## Supplementary material for "Meta2DB: Curated Shotgun Metagenomic Feature Sets and Metadata for Health State Prediction": Metadata files: meta2db_taxonomic_lineage_file.csv (part 199 of 729)

tax_id	superkingdom	phylum	class	order	family	genus	species	biotype	clade	clade1	clade10	clade11	clade12	clade13	clade14	clade15	clade16	clade17	clade18	clade19	clade2	clade3	clade4	clade5	clade6	clade7	clade8	clade9	cohort	forma	forma specialis	forma specialis1	genotype	infraclass	infraorder	isolate	kingdom	morph	no rank	no rank1	no rank2	no rank3	no rank4	parvorder	pathogroup	section	series	serogroup	serotype	species group	species subgroup	strain	subclass	subcohort	subfamily	subgenus	subkingdom	suborder	subphylum	subsection	subspecies	subtribe	superclass	superfamily	superorder	superphylum	tribe	varietas
930408	Bacteria	Firmicutes	Clostridia	Eubacteriales	Clostridiaceae	Clostridium	Clostridium botulinum		Terrabacteria group																														cellular organisms	Clostridium botulinum A												Clostridium botulinum A5(B') str. H04402 065
930435	Bacteria	Proteobacteria	Gammaproteobacteria	Moraxellales	Moraxellaceae	Acinetobacter	Acinetobacter sp. CmLB16																																cellular organisms	unclassified Acinetobacter
930436	Bacteria	Proteobacteria	Gammaproteobacteria	Moraxellales	Moraxellaceae	Acinetobacter	Acinetobacter sp. CmLB2																																cellular organisms	unclassified Acinetobacter
930437	Bacteria	Proteobacteria	Gammaproteobacteria	Moraxellales	Moraxellaceae	Acinetobacter	Acinetobacter sp. CmNA3																																cellular organisms	unclassified Acinetobacter
930438	Bacteria	Proteobacteria	Gammaproteobacteria	Moraxellales	Moraxellaceae	Acinetobacter	Acinetobacter sp. PrMC4																																cellular organisms	unclassified Acinetobacter
930439	Bacteria	Firmicutes	Bacilli	Bacillales	Bacillaceae	Bacillus	Bacillus sp. CmNA4		Terrabacteria group																														cellular organisms	unclassified Bacillus (in: Bacteria)
930440	Bacteria	Firmicutes	Bacilli	Bacillales	Bacillaceae	Bacillus	Bacillus sp. CmNA5		Terrabacteria group																														cellular organisms	unclassified Bacillus (in: Bacteria)
930441	Bacteria	Firmicutes	Bacilli	Bacillales	Bacillaceae	Bacillus	Bacillus sp. CmNA6		Terrabacteria group																														cellular organisms	unclassified Bacillus (in: Bacteria)
930442	Bacteria	Firmicutes	Bacilli	Bacillales	Bacillaceae	Bacillus	Bacillus sp. CmNA8		Terrabacteria group																														cellular organisms	unclassified Bacillus (in: Bacteria)
930443	Bacteria	Firmicutes	Bacilli	Bacillales	Bacillaceae	Bacillus	Bacillus sp. HaLB6		Terrabacteria group																														cellular organisms	unclassified Bacillus (in: Bacteria)
930444	Bacteria	Firmicutes	Bacilli	Bacillales	Bacillaceae	Bacillus	Bacillus sp. HaNA1		Terrabacteria group																														cellular organisms	unclassified Bacillus (in: Bacteria)
930445	Bacteria	Firmicutes	Bacilli	Bacillales	Bacillaceae	Bacillus	Bacillus sp. HaNA14		Terrabacteria group																														cellular organisms	unclassified Bacillus (in: Bacteria)
930446	Bacteria	Firmicutes	Bacilli	Bacillales	Bacillaceae	Bacillus	Bacillus sp. HaNA4		Terrabacteria group																														cellular organisms	unclassified Bacillus (in: Bacteria)
930447	Bacteria	Firmicutes	Bacilli	Bacillales	Bacillaceae	Bacillus	Bacillus sp. HaNA7		Terrabacteria group																														cellular organisms	unclassified Bacillus (in: Bacteria)
930448	Bacteria	Firmicutes	Bacilli	Bacillales	Bacillaceae	Bacillus	Bacillus sp. PrLB7		Terrabacteria group																														cellular organisms	unclassified Bacillus (in: Bacteria)
930449	Bacteria	Firmicutes	Bacilli	Bacillales	Bacillaceae	Bacillus	Bacillus sp. PrMC7		Terrabacteria group																														cellular organisms	unclassified Bacillus (in: Bacteria)
930450	Bacteria	Firmicutes	Bacilli	Bacillales	Bacillaceae	Bacillus	Bacillus sp. PrNA3		Terrabacteria group																														cellular organisms	unclassified Bacillus (in: Bacteria)
930451	Bacteria	Proteobacteria	Alphaproteobacteria	Caulobacterales	Caulobacteraceae	Brevundimonas	Brevundimonas sp. CmLB14																																cellular organisms	unclassified Brevundimonas
930452	Bacteria	Proteobacteria	Alphaproteobacteria	Caulobacterales	Caulobacteraceae	Brevundimonas	Brevundimonas sp. PrLB12																																cellular organisms	unclassified Brevundimonas
930453	Bacteria	Proteobacteria	Betaproteobacteria	Burkholderiales	Burkholderiaceae	Burkholderia	Burkholderia sp. CmMC2																																cellular organisms	unclassified Burkholderia
930454	Bacteria	Proteobacteria	Gammaproteobacteria	Enterobacterales	Enterobacteriaceae	Enterobacter	Enterobacter sp. HaNA17																																cellular organisms	unclassified Enterobacter
930455	Bacteria	Firmicutes	Bacilli	Lactobacillales	Enterococcaceae	Enterococcus	Enterococcus sp. CmLB5		Terrabacteria group																														cellular organisms	unclassified Enterococcus
930456	Bacteria	Firmicutes	Bacilli	Lactobacillales	Enterococcaceae	Enterococcus	Enterococcus sp. CmNA2		Terrabacteria group																														cellular organisms	unclassified Enterococcus
930457	Bacteria	Firmicutes	Bacilli	Lactobacillales	Enterococcaceae	Enterococcus	Enterococcus sp. HaNA12		Terrabacteria group																														cellular organisms	unclassified Enterococcus
930458	Bacteria	Firmicutes	Bacilli	Bacillales		Exiguobacterium	Exiguobacterium sp. CmLB12		Terrabacteria group																														cellular organisms	Bacillales incertae sedis	Bacillales Family XII. Incertae Sedis	unclassified Exiguobacterium
930459	Bacteria	Actinobacteria	Actinomycetia	Corynebacteriales	Gordoniaceae	Gordonia	Gordonia sp. PrLB11		Terrabacteria group																														cellular organisms	unclassified Gordonia
930460	Bacteria	Proteobacteria	Gammaproteobacteria	Enterobacterales	Hafniaceae	Hafnia	Hafnia sp. CmMC4																																cellular organisms	unclassified Hafnia
930461	Bacteria	Proteobacteria	Gammaproteobacteria	Enterobacterales	Enterobacteriaceae	Klebsiella	Klebsiella sp. CmLB9																																cellular organisms	Klebsiella/Raoultella group	unclassified Klebsiella
930462	Bacteria	Proteobacteria	Gammaproteobacteria	Enterobacterales	Enterobacteriaceae	Klebsiella	Klebsiella sp. CmMC1																																cellular organisms	Klebsiella/Raoultella group	unclassified Klebsiella
930463	Bacteria	Proteobacteria	Gammaproteobacteria	Enterobacterales	Enterobacteriaceae	Klebsiella	Klebsiella sp. CmNA1																																cellular organisms	Klebsiella/Raoultella group	unclassified Klebsiella
930464	Bacteria	Proteobacteria	Gammaproteobacteria	Enterobacterales	Enterobacteriaceae	Klebsiella	Klebsiella sp. HaLB1																																cellular organisms	Klebsiella/Raoultella group	unclassified Klebsiella
930465	Bacteria	Proteobacteria	Gammaproteobacteria	Enterobacterales	Enterobacteriaceae	Klebsiella	Klebsiella sp. HaLB2																																cellular organisms	Klebsiella/Raoultella group	unclassified Klebsiella
930466	Bacteria	Proteobacteria	Gammaproteobacteria	Enterobacterales	Enterobacteriaceae	Klebsiella	Klebsiella sp. HaLB5																																cellular organisms	Klebsiella/Raoultella group	unclassified Klebsiella
930467	Bacteria	Proteobacteria	Gammaproteobacteria	Enterobacterales	Enterobacteriaceae	Klebsiella	Klebsiella sp. HaMC2																																cellular organisms	Klebsiella/Raoultella group	unclassified Klebsiella
930468	Bacteria	Proteobacteria	Gammaproteobacteria	Enterobacterales	Enterobacteriaceae	Klebsiella	Klebsiella sp. HaNA10																																cellular organisms	Klebsiella/Raoultella group	unclassified Klebsiella
930469	Bacteria	Proteobacteria	Gammaproteobacteria	Enterobacterales	Enterobacteriaceae	Klebsiella	Klebsiella sp. HaNA11																																cellular organisms	Klebsiella/Raoultella group	unclassified Klebsiella
930470	Bacteria	Proteobacteria	Gammaproteobacteria	Enterobacterales	Enterobacteriaceae	Klebsiella	Klebsiella sp. HaNA18																																cellular organisms	Klebsiella/Raoultella group	unclassified Klebsiella
930471	Bacteria	Proteobacteria	Gammaproteobacteria	Enterobacterales	Enterobacteriaceae	Klebsiella	Klebsiella sp. HaNA20																																cellular organisms	Klebsiella/Raoultella group	unclassified Klebsiella
930472	Bacteria	Proteobacteria	Gammaproteobacteria	Enterobacterales	Enterobacteriaceae	Klebsiella	Klebsiella sp. HaNA22																																cellular organisms	Klebsiella/Raoultella group	unclassified Klebsiella
930473	Bacteria	Proteobacteria	Gammaproteobacteria	Enterobacterales	Enterobacteriaceae	Klebsiella	Klebsiella sp. PrLB1																																cellular organisms	Klebsiella/Raoultella group	unclassified Klebsiella
930474	Bacteria	Proteobacteria	Gammaproteobacteria	Enterobacterales	Enterobacteriaceae	Klebsiella	Klebsiella sp. PrMC1																																cellular organisms	Klebsiella/Raoultella group	unclassified Klebsiella
930475	Bacteria	Proteobacteria	Gammaproteobacteria	Enterobacterales	Enterobacteriaceae	Klebsiella	Klebsiella sp. PrNA1																																cellular organisms	Klebsiella/Raoultella group	unclassified Klebsiella
930476	Bacteria	Proteobacteria	Gammaproteobacteria	Enterobacterales	Enterobacteriaceae	Klebsiella	Klebsiella sp. PrNA6																																cellular organisms	Klebsiella/Raoultella group	unclassified Klebsiella
930477	Bacteria	Proteobacteria	Gammaproteobacteria	Enterobacterales	Enterobacteriaceae	Klebsiella	Klebsiella sp. SeLB3																																cellular organisms	Klebsiella/Raoultella group	unclassified Klebsiella
930478	Bacteria	Proteobacteria	Gammaproteobacteria	Enterobacterales	Enterobacteriaceae	Klebsiella	Klebsiella sp. SeNA1																																cellular organisms	Klebsiella/Raoultella group	unclassified Klebsiella
930479	Bacteria	Actinobacteria	Actinomycetia	Micrococcales	Micrococcaceae	Kocuria	Kocuria sp. SeLB8		Terrabacteria group																														cellular organisms	unclassified Kocuria
930480	Bacteria	Proteobacteria	Betaproteobacteria	Burkholderiales	Oxalobacteraceae	Massilia	Massilia sp. HaNA8																																cellular organisms	Massilia group	unclassified Massilia
930481	Bacteria	Actinobacteria	Actinomycetia	Micrococcales	Microbacteriaceae	Microbacterium	Microbacterium sp. CmLB8		Terrabacteria group																														cellular organisms	unclassified Microbacterium
930482	Bacteria	Actinobacteria	Actinomycetia	Micrococcales	Microbacteriaceae	Microbacterium	Microbacterium sp. HaLB10		Terrabacteria group																														cellular organisms	unclassified Microbacterium
930483	Bacteria	Actinobacteria	Actinomycetia	Micrococcales	Microbacteriaceae	Microbacterium	Microbacterium sp. HaLB13		Terrabacteria group																														cellular organisms	unclassified Microbacterium
930484	Bacteria	Actinobacteria	Actinomycetia	Micrococcales	Microbacteriaceae	Microbacterium	Microbacterium sp. PrLB9		Terrabacteria group																														cellular organisms	unclassified Microbacterium
930485	Bacteria	Actinobacteria	Actinomycetia	Micrococcales	Micrococcaceae	Micrococcus	Micrococcus sp. CmLB15		Terrabacteria group																														cellular organisms	unclassified Micrococcus
930486	Bacteria	Actinobacteria	Actinomycetia	Micrococcales	Micrococcaceae	Micrococcus	Micrococcus sp. CmNA9		Terrabacteria group																														cellular organisms	unclassified Micrococcus
930487	Bacteria	Actinobacteria	Actinomycetia	Micrococcales	Micrococcaceae	Micrococcus	Micrococcus sp. HaNA19		Terrabacteria group																														cellular organisms	unclassified Micrococcus
930488	Bacteria	Actinobacteria	Actinomycetia	Micrococcales	Micrococcaceae	Micrococcus	Micrococcus sp. PrLB10		Terrabacteria group																														cellular organisms	unclassified Micrococcus
930489	Bacteria	Actinobacteria	Actinomycetia	Micrococcales	Micrococcaceae	Micrococcus	Micrococcus sp. PrNA4		Terrabacteria group																														cellular organisms	unclassified Micrococcus
930490	Bacteria	Actinobacteria	Actinomycetia	Micrococcales	Micrococcaceae	Micrococcus	Micrococcus sp. SeLB5		Terrabacteria group																														cellular organisms	unclassified Micrococcus
930491	Bacteria	Firmicutes	Bacilli	Bacillales	Paenibacillaceae	Paenibacillus	Paenibacillus sp. PrLB5		Terrabacteria group																														cellular organisms	unclassified Paenibacillus
930492	Bacteria	Firmicutes	Bacilli	Bacillales	Planococcaceae	Planococcus	Planococcus sp. PrNA8		Terrabacteria group																														cellular organisms	unclassified Planococcus (in: Bacteria)
930493	Bacteria	Proteobacteria	Gammaproteobacteria	Pseudomonadales	Pseudomonadaceae	Pseudomonas	Pseudomonas sp. CmLB4																																cellular organisms	unclassified Pseudomonas
930494	Bacteria	Proteobacteria	Gammaproteobacteria	Pseudomonadales	Pseudomonadaceae	Pseudomonas	Pseudomonas sp. CmLB7																																cellular organisms	unclassified Pseudomonas
930495	Bacteria	Proteobacteria	Gammaproteobacteria	Pseudomonadales	Pseudomonadaceae	Pseudomonas	Pseudomonas sp. CmNA11																																cellular organisms	unclassified Pseudomonas
930496	Bacteria	Proteobacteria	Gammaproteobacteria	Pseudomonadales	Pseudomonadaceae	Pseudomonas	Pseudomonas sp. HaNA23																																cellular organisms	unclassified Pseudomonas
930497	Bacteria	Proteobacteria	Gammaproteobacteria	Pseudomonadales	Pseudomonadaceae	Pseudomonas	Pseudomonas sp. PrLB6																																cellular organisms	unclassified Pseudomonas
930498	Bacteria	Proteobacteria	Gammaproteobacteria	Pseudomonadales	Pseudomonadaceae	Pseudomonas	Pseudomonas sp. PrMC2																																cellular organisms	unclassified Pseudomonas
930499	Bacteria	Proteobacteria	Gammaproteobacteria	Pseudomonadales	Pseudomonadaceae	Pseudomonas	Pseudomonas sp. PrMC3																																cellular organisms	unclassified Pseudomonas
930500	Bacteria	Proteobacteria	Gammaproteobacteria	Pseudomonadales	Pseudomonadaceae	Pseudomonas	Pseudomonas sp. PrNA2																																cellular organisms	unclassified Pseudomonas
930501	Bacteria	Proteobacteria	Gammaproteobacteria	Pseudomonadales	Pseudomonadaceae	Pseudomonas	Pseudomonas sp. SeLB1																																cellular organisms	unclassified Pseudomonas
930502	Bacteria	Proteobacteria	Gammaproteobacteria	Pseudomonadales	Pseudomonadaceae	Pseudomonas	Pseudomonas sp. SeLB6																																cellular organisms	unclassified Pseudomonas
930503	Bacteria	Proteobacteria	Gammaproteobacteria	Pseudomonadales	Pseudomonadaceae	Pseudomonas	Pseudomonas sp. SeMC2																																cellular organisms	unclassified Pseudomonas
930504	Bacteria	Proteobacteria	Gammaproteobacteria	Pseudomonadales	Pseudomonadaceae	Pseudomonas	Pseudomonas sp. SeMC3																																cellular organisms	unclassified Pseudomonas
930505	Bacteria	Proteobacteria	Gammaproteobacteria	Pseudomonadales	Pseudomonadaceae	Pseudomonas	Pseudomonas sp. SeMC5																																cellular organisms	unclassified Pseudomonas
930506	Bacteria	Proteobacteria	Gammaproteobacteria	Pseudomonadales	Pseudomonadaceae	Pseudomonas	Pseudomonas sp. SeMC6																																cellular organisms	unclassified Pseudomonas
930507	Bacteria	Proteobacteria	Gammaproteobacteria	Pseudomonadales	Pseudomonadaceae	Pseudomonas	Pseudomonas sp. SeNA2																																cellular organisms	unclassified Pseudomonas
930508	Bacteria	Proteobacteria	Gammaproteobacteria	Moraxellales	Moraxellaceae	Psychrobacter	Psychrobacter sp. PrLB4																																cellular organisms	unclassified Psychrobacter
930509	Bacteria	Actinobacteria	Actinomycetia	Corynebacteriales	Nocardiaceae	Rhodococcus	Rhodococcus sp. CmLB10		Terrabacteria group																														cellular organisms	unclassified Rhodococcus
930510	Bacteria	Actinobacteria	Actinomycetia	Corynebacteriales	Nocardiaceae	Rhodococcus	Rhodococcus sp. CmLB13		Terrabacteria group																														cellular organisms	unclassified Rhodococcus
930511	Bacteria	Actinobacteria	Actinomycetia	Corynebacteriales	Nocardiaceae	Rhodococcus	Rhodococcus sp. CmLB3		Terrabacteria group																														cellular organisms	unclassified Rhodococcus
930512	Bacteria	Actinobacteria	Actinomycetia	Corynebacteriales	Nocardiaceae	Rhodococcus	Rhodococcus sp. HaLB14		Terrabacteria group																														cellular organisms	unclassified Rhodococcus
930513	Bacteria	Actinobacteria	Actinomycetia	Corynebacteriales	Nocardiaceae	Rhodococcus	Rhodococcus sp. HaNA13		Terrabacteria group																														cellular organisms	unclassified Rhodococcus
930514	Bacteria	Actinobacteria	Actinomycetia	Corynebacteriales	Nocardiaceae	Rhodococcus	Rhodococcus sp. SeNA6		Terrabacteria group																														cellular organisms	unclassified Rhodococcus
930515	Bacteria	Bacteroidota	Sphingobacteriia	Sphingobacteriales	Sphingobacteriaceae	Sphingobacterium	Sphingobacterium sp. CmLB17		FCB group	Bacteroidetes/Chlorobi group																													cellular organisms	unclassified Sphingobacterium
930516	Bacteria	Bacteroidota	Sphingobacteriia	Sphingobacteriales	Sphingobacteriaceae	Sphingobacterium	Sphingobacterium sp. CmLB6		FCB group	Bacteroidetes/Chlorobi group																													cellular organisms	unclassified Sphingobacterium
930517	Bacteria	Bacteroidota	Sphingobacteriia	Sphingobacteriales	Sphingobacteriaceae	Sphingobacterium	Sphingobacterium sp. HaLB8		FCB group	Bacteroidetes/Chlorobi group																													cellular organisms	unclassified Sphingobacterium
930518	Bacteria	Bacteroidota	Sphingobacteriia	Sphingobacteriales	Sphingobacteriaceae	Sphingobacterium	Sphingobacterium sp. HaNA16		FCB group	Bacteroidetes/Chlorobi group																													cellular organisms	unclassified Sphingobacterium
930519	Bacteria	Proteobacteria	Alphaproteobacteria	Sphingomonadales	Sphingomonadaceae	Sphingomonas	Sphingomonas sp. HaMC5																																cellular organisms	unclassified Sphingomonas
930520	Bacteria	Proteobacteria	Alphaproteobacteria	Sphingomonadales	Sphingomonadaceae	Sphingomonas	Sphingomonas sp. PrNA5																																cellular organisms	unclassified Sphingomonas
930521	Bacteria	Proteobacteria	Alphaproteobacteria	Sphingomonadales	Sphingomonadaceae	Sphingomonas	Sphingomonas sp. SeLB7																																cellular organisms	unclassified Sphingomonas
930522	Bacteria	Firmicutes	Bacilli	Bacillales	Staphylococcaceae	Staphylococcus	Staphylococcus sp. CmMC5		Terrabacteria group																														cellular organisms	unclassified Staphylococcus
930523	Bacteria	Firmicutes	Bacilli	Bacillales	Staphylococcaceae	Staphylococcus	Staphylococcus sp. CmMC7		Terrabacteria group																														cellular organisms	unclassified Staphylococcus
930524	Bacteria	Firmicutes	Bacilli	Bacillales	Staphylococcaceae	Staphylococcus	Staphylococcus sp. CmNA7		Terrabacteria group																														cellular organisms	unclassified Staphylococcus
930525	Bacteria	Firmicutes	Bacilli	Bacillales	Staphylococcaceae	Staphylococcus	Staphylococcus sp. HaLB12		Terrabacteria group																														cellular organisms	unclassified Staphylococcus
930526	Bacteria	Firmicutes	Bacilli	Bacillales	Staphylococcaceae	Staphylococcus	Staphylococcus sp. HaLB3		Terrabacteria group																														cellular organisms	unclassified Staphylococcus
930527	Bacteria	Firmicutes	Bacilli	Bacillales	Staphylococcaceae	Staphylococcus	Staphylococcus sp. HaLB4		Terrabacteria group																														cellular organisms	unclassified Staphylococcus
930528	Bacteria	Firmicutes	Bacilli	Bacillales	Staphylococcaceae	Staphylococcus	Staphylococcus sp. HaLB7		Terrabacteria group																														cellular organisms	unclassified Staphylococcus
930529	Bacteria	Firmicutes	Bacilli	Bacillales	Staphylococcaceae	Staphylococcus	Staphylococcus sp. HaLB9		Terrabacteria group																														cellular organisms	unclassified Staphylococcus
930530	Bacteria	Firmicutes	Bacilli	Bacillales	Staphylococcaceae	Staphylococcus	Staphylococcus sp. HaMC3		Terrabacteria group																														cellular organisms	unclassified Staphylococcus
930531	Bacteria	Firmicutes	Bacilli	Bacillales	Staphylococcaceae	Staphylococcus	Staphylococcus sp. HaNA15		Terrabacteria group																														cellular organisms	unclassified Staphylococcus
930532	Bacteria	Firmicutes	Bacilli	Bacillales	Staphylococcaceae	Staphylococcus	Staphylococcus sp. HaNA21		Terrabacteria group																														cellular organisms	unclassified Staphylococcus
930533	Bacteria	Firmicutes	Bacilli	Bacillales	Staphylococcaceae	Staphylococcus	Staphylococcus sp. HaNA3		Terrabacteria group																														cellular organisms	unclassified Staphylococcus
930534	Bacteria	Firmicutes	Bacilli	Bacillales	Staphylococcaceae	Staphylococcus	Staphylococcus sp. HaNA9		Terrabacteria group																														cellular organisms	unclassified Staphylococcus
930535	Bacteria	Firmicutes	Bacilli	Bacillales	Staphylococcaceae	Staphylococcus	Staphylococcus sp. PrLB3		Terrabacteria group																														cellular organisms	unclassified Staphylococcus
930536	Bacteria	Firmicutes	Bacilli	Bacillales	Staphylococcaceae	Staphylococcus	Staphylococcus sp. PrNA7		Terrabacteria group																														cellular organisms	unclassified Staphylococcus
930537	Bacteria	Firmicutes	Bacilli	Bacillales	Staphylococcaceae	Staphylococcus	Staphylococcus sp. SeLB4		Terrabacteria group																														cellular organisms	unclassified Staphylococcus
930538	Bacteria	Proteobacteria	Gammaproteobacteria	Xanthomonadales	Xanthomonadaceae	Stenotrophomonas	Stenotrophomonas sp. SeNA3																																cellular organisms	unclassified Stenotrophomonas
930539	Bacteria	Proteobacteria	Gammaproteobacteria	Xanthomonadales	Xanthomonadaceae	Stenotrophomonas	Stenotrophomonas sp. SeNA4																																cellular organisms	unclassified Stenotrophomonas
930540	Bacteria	Actinobacteria	Actinomycetia	Streptomycetales	Streptomycetaceae	Streptomyces	Streptomyces sp. CmLB1		Terrabacteria group																														cellular organisms	unclassified Streptomyces
930541	Bacteria	Firmicutes	Bacilli	Bacillales	Bacillaceae	Virgibacillus	Virgibacillus sp. PrLB2		Terrabacteria group																														cellular organisms	unclassified Virgibacillus
930542	Bacteria						bacterium CmMC8																																cellular organisms	unclassified Bacteria
930543	Bacteria	Proteobacteria	Alphaproteobacteria				alpha proteobacterium CmLB11																																cellular organisms	unclassified Alphaproteobacteria
930556	Bacteria	Firmicutes	Clostridia	Eubacteriales	Peptostreptococcaceae	Clostridioides	Clostridioides difficile		Terrabacteria group																														cellular organisms													Clostridioides difficile P5433
930557	Viruses	Pisuviricota	Pisoniviricetes	Picornavirales	Caliciviridae	Sapovirus	Sapporo virus		Riboviria																												Orthornavirae		Sapovirus isolates	Sapovirus wastewater/Influent/Mar2005-a/JPN
930558	Viruses	Pisuviricota	Pisoniviricetes	Picornavirales	Caliciviridae	Sapovirus	Sapporo virus		Riboviria																												Orthornavirae		Sapovirus isolates	Sapovirus wastewater/Influent/Mar2005-b/JPN
930559	Viruses	Pisuviricota	Pisoniviricetes	Picornavirales	Caliciviridae	Sapovirus	Sapporo virus		Riboviria																												Orthornavirae		Sapovirus isolates	Sapovirus wastewater/Influent/Mar2005-c/JPN
930560	Viruses	Pisuviricota	Pisoniviricetes	Picornavirales	Caliciviridae	Sapovirus	Sapporo virus		Riboviria																												Orthornavirae		Sapovirus isolates	Sapovirus wastewater/Influent/Mar2005-d/JPN
930561	Viruses	Pisuviricota	Pisoniviricetes	Picornavirales	Caliciviridae	Sapovirus	Sapporo virus		Riboviria																												Orthornavirae		Sapovirus isolates	Sapovirus wastewater/Influent/Mar2005-e/JPN
930562	Viruses	Pisuviricota	Pisoniviricetes	Picornavirales	Caliciviridae	Sapovirus	Sapporo virus		Riboviria																												Orthornavirae		Sapovirus isolates	Sapovirus wastewater/Influent/Mar2005-f/JPN
930563	Viruses	Pisuviricota	Pisoniviricetes	Picornavirales	Caliciviridae	Sapovirus	Sapporo virus		Riboviria																												Orthornavirae		Sapovirus isolates	Sapovirus wastewater/Influent/Mar2005-g/JPN
930564	Viruses	Pisuviricota	Pisoniviricetes	Picornavirales	Caliciviridae	Sapovirus	Sapporo virus		Riboviria																												Orthornavirae		Sapovirus isolates	Sapovirus wastewater/Influent/Mar2005-h/JPN
930565	Viruses	Pisuviricota	Pisoniviricetes	Picornavirales	Caliciviridae	Sapovirus	Sapporo virus		Riboviria																												Orthornavirae		Sapovirus isolates	Sapovirus wastewater/Influent/Mar2005-i/JPN
930566	Viruses	Pisuviricota	Pisoniviricetes	Picornavirales	Caliciviridae	Sapovirus	Sapporo virus		Riboviria																												Orthornavirae		Sapovirus isolates	Sapovirus wastewater/Influent/Apr2005-a/JPN
930567	Viruses	Pisuviricota	Pisoniviricetes	Picornavirales	Caliciviridae	Sapovirus	Sapporo virus		Riboviria																												Orthornavirae		Sapovirus isolates	Sapovirus wastewater/Influent/Apr2005-b/JPN
930568	Viruses	Pisuviricota	Pisoniviricetes	Picornavirales	Caliciviridae	Sapovirus	Sapporo virus		Riboviria																												Orthornavirae		Sapovirus isolates	Sapovirus wastewater/Influent/Apr2005-c/JPN
930569	Viruses	Pisuviricota	Pisoniviricetes	Picornavirales	Caliciviridae	Sapovirus	Sapporo virus		Riboviria																												Orthornavirae		Sapovirus isolates	Sapovirus wastewater/Influent/Apr2005-d/JPN
930570	Viruses	Pisuviricota	Pisoniviricetes	Picornavirales	Caliciviridae	Sapovirus	Sapporo virus		Riboviria																												Orthornavirae		Sapovirus isolates	Sapovirus wastewater/Influent/Apr2005-e/JPN
930571	Viruses	Pisuviricota	Pisoniviricetes	Picornavirales	Caliciviridae	Sapovirus	Sapporo virus		Riboviria																												Orthornavirae		Sapovirus isolates	Sapovirus wastewater/Influent/Apr2005-f/JPN
930572	Viruses	Pisuviricota	Pisoniviricetes	Picornavirales	Caliciviridae	Sapovirus	Sapporo virus		Riboviria																												Orthornavirae		Sapovirus isolates	Sapovirus wastewater/Influent/Apr2005-g/JPN
930573	Viruses	Pisuviricota	Pisoniviricetes	Picornavirales	Caliciviridae	Sapovirus	Sapporo virus		Riboviria																												Orthornavirae		Sapovirus isolates	Sapovirus wastewater/Influent/Apr2005-h/JPN
930574	Viruses	Pisuviricota	Pisoniviricetes	Picornavirales	Caliciviridae	Sapovirus	Sapporo virus		Riboviria																												Orthornavirae		Sapovirus isolates	Sapovirus wastewater/Influent/Apr2005-i/JPN
930575	Viruses	Pisuviricota	Pisoniviricetes	Picornavirales	Caliciviridae	Sapovirus	Sapporo virus		Riboviria																												Orthornavirae		Sapovirus isolates	Sapovirus wastewater/Influent/Apr2005-j/JPN
930576	Viruses	Pisuviricota	Pisoniviricetes	Picornavirales	Caliciviridae	Sapovirus	Sapporo virus		Riboviria																												Orthornavirae		Sapovirus isolates	Sapovirus wastewater/Influent/Apr2005-l/JPN
930577	Viruses	Pisuviricota	Pisoniviricetes	Picornavirales	Caliciviridae	Sapovirus	Sapporo virus		Riboviria																												Orthornavirae		Sapovirus isolates	Sapovirus wastewater/Influent/Apr2005-m/JPN
930578	Viruses	Pisuviricota	Pisoniviricetes	Picornavirales	Caliciviridae	Sapovirus	Sapporo virus		Riboviria																												Orthornavirae		Sapovirus isolates	Sapovirus wastewater/Influent/Apr2005-n/JPN
930579	Viruses	Pisuviricota	Pisoniviricetes	Picornavirales	Caliciviridae	Sapovirus	Sapporo virus		Riboviria																												Orthornavirae		Sapovirus isolates	Sapovirus wastewater/Influent/Apr2005-o/JPN
930580	Viruses	Pisuviricota	Pisoniviricetes	Picornavirales	Caliciviridae	Sapovirus	Sapporo virus		Riboviria																												Orthornavirae		Sapovirus isolates	Sapovirus wastewater/Influent/May2005-a/JPN
930581	Viruses	Pisuviricota	Pisoniviricetes	Picornavirales	Caliciviridae	Sapovirus	Sapporo virus		Riboviria																												Orthornavirae		Sapovirus isolates	Sapovirus wastewater/Influent/May2005-b/JPN
930582	Viruses	Pisuviricota	Pisoniviricetes	Picornavirales	Caliciviridae	Sapovirus	Sapporo virus		Riboviria																												Orthornavirae		Sapovirus isolates	Sapovirus wastewater/Influent/May2005-c/JPN
930583	Viruses	Pisuviricota	Pisoniviricetes	Picornavirales	Caliciviridae	Sapovirus	Sapporo virus		Riboviria																												Orthornavirae		Sapovirus isolates	Sapovirus wastewater/Influent/May2005-d/JPN
930584	Viruses	Pisuviricota	Pisoniviricetes	Picornavirales	Caliciviridae	Sapovirus	Sapporo virus		Riboviria																												Orthornavirae		Sapovirus isolates	Sapovirus wastewater/Influent/May2005-e/JPN
930585	Viruses	Pisuviricota	Pisoniviricetes	Picornavirales	Caliciviridae	Sapovirus	Sapporo virus		Riboviria																												Orthornavirae		Sapovirus isolates	Sapovirus wastewater/Influent/May2005-f/JPN
930586	Viruses	Pisuviricota	Pisoniviricetes	Picornavirales	Caliciviridae	Sapovirus	Sapporo virus		Riboviria																												Orthornavirae		Sapovirus isolates	Sapovirus wastewater/Influent/May2005-g/JPN
930587	Viruses	Pisuviricota	Pisoniviricetes	Picornavirales	Caliciviridae	Sapovirus	Sapporo virus		Riboviria																												Orthornavirae		Sapovirus isolates	Sapovirus wastewater/Influent/May2005-h/JPN
930588	Viruses	Pisuviricota	Pisoniviricetes	Picornavirales	Caliciviridae	Sapovirus	Sapporo virus		Riboviria																												Orthornavirae		Sapovirus isolates	Sapovirus wastewater/Influent/May2005-i/JPN
930589	Viruses	Pisuviricota	Pisoniviricetes	Picornavirales	Caliciviridae	Sapovirus	Sapporo virus		Riboviria																												Orthornavirae		Sapovirus isolates	Sapovirus wastewater/Influent/May2005-j/JPN
930590	Viruses	Pisuviricota	Pisoniviricetes	Picornavirales	Caliciviridae	Sapovirus	Sapporo virus		Riboviria																												Orthornavirae		Sapovirus isolates	Sapovirus wastewater/Influent/May2005-k/JPN
930591	Viruses	Pisuviricota	Pisoniviricetes	Picornavirales	Caliciviridae	Sapovirus	Sapporo virus		Riboviria																												Orthornavirae		Sapovirus isolates	Sapovirus wastewater/Influent/May2005-l/JPN
930592	Viruses	Pisuviricota	Pisoniviricetes	Picornavirales	Caliciviridae	Sapovirus	Sapporo virus		Riboviria																												Orthornavirae		Sapovirus isolates	Sapovirus wastewater/Influent/May2005-m/JPN
930593	Viruses	Pisuviricota	Pisoniviricetes	Picornavirales	Caliciviridae	Sapovirus	Sapporo virus		Riboviria																												Orthornavirae		Sapovirus isolates	Sapovirus wastewater/Influent/Jun2005-a/JPN
930594	Viruses	Pisuviricota	Pisoniviricetes	Picornavirales	Caliciviridae	Sapovirus	Sapporo virus		Riboviria																												Orthornavirae		Sapovirus isolates	Sapovirus wastewater/Influent/Jun2005-b/JPN
930595	Viruses	Pisuviricota	Pisoniviricetes	Picornavirales	Caliciviridae	Sapovirus	Sapporo virus		Riboviria																												Orthornavirae		Sapovirus isolates	Sapovirus wastewater/Influent/Jun2005-c/JPN
930596	Viruses	Pisuviricota	Pisoniviricetes	Picornavirales	Caliciviridae	Sapovirus	Sapporo virus		Riboviria																												Orthornavirae		Sapovirus isolates	Sapovirus wastewater/Influent/Jun2005-d/JPN
930597	Viruses	Pisuviricota	Pisoniviricetes	Picornavirales	Caliciviridae	Sapovirus	Sapporo virus		Riboviria																												Orthornavirae		Sapovirus isolates	Sapovirus wastewater/Influent/Jun2005-e/JPN
930598	Viruses	Pisuviricota	Pisoniviricetes	Picornavirales	Caliciviridae	Sapovirus	Sapporo virus		Riboviria																												Orthornavirae		Sapovirus isolates	Sapovirus wastewater/Influent/Jun2005-f/JPN
930599	Viruses	Pisuviricota	Pisoniviricetes	Picornavirales	Caliciviridae	Sapovirus	Sapporo virus		Riboviria																												Orthornavirae		Sapovirus isolates	Sapovirus wastewater/Influent/Jun2005-g/JPN
930600	Viruses	Pisuviricota	Pisoniviricetes	Picornavirales	Caliciviridae	Sapovirus	Sapporo virus		Riboviria																												Orthornavirae		Sapovirus isolates	Sapovirus wastewater/Influent/Jun2005-h/JPN
930601	Viruses	Pisuviricota	Pisoniviricetes	Picornavirales	Caliciviridae	Sapovirus	Sapporo virus		Riboviria																												Orthornavirae		Sapovirus isolates	Sapovirus wastewater/Influent/Jun2005-i/JPN
930602	Viruses	Pisuviricota	Pisoniviricetes	Picornavirales	Caliciviridae	Sapovirus	Sapporo virus		Riboviria																												Orthornavirae		Sapovirus isolates	Sapovirus wastewater/Influent/Jun2005-j/JPN
930603	Viruses	Pisuviricota	Pisoniviricetes	Picornavirales	Caliciviridae	Sapovirus	Sapporo virus		Riboviria																												Orthornavirae		Sapovirus isolates	Sapovirus wastewater/Influent/Jun2005-k/JPN
930604	Viruses	Pisuviricota	Pisoniviricetes	Picornavirales	Caliciviridae	Sapovirus	Sapporo virus		Riboviria																												Orthornavirae		Sapovirus isolates	Sapovirus wastewater/Influent/Jun2005-l/JPN
930605	Viruses	Pisuviricota	Pisoniviricetes	Picornavirales	Caliciviridae	Sapovirus	Sapporo virus		Riboviria																												Orthornavirae		Sapovirus isolates	Sapovirus wastewater/Influent/Jul2005-a/JPN
930606	Viruses	Pisuviricota	Pisoniviricetes	Picornavirales	Caliciviridae	Sapovirus	Sapporo virus		Riboviria																												Orthornavirae		Sapovirus isolates	Sapovirus wastewater/Influent/Jul2005-b/JPN
930607	Viruses	Pisuviricota	Pisoniviricetes	Picornavirales	Caliciviridae	Sapovirus	Sapporo virus		Riboviria																												Orthornavirae		Sapovirus isolates	Sapovirus wastewater/Influent/Jul2005-c/JPN
930608	Viruses	Pisuviricota	Pisoniviricetes	Picornavirales	Caliciviridae	Sapovirus	Sapporo virus		Riboviria																												Orthornavirae		Sapovirus isolates	Sapovirus wastewater/Influent/Jul2005-d/JPN
930609	Viruses	Pisuviricota	Pisoniviricetes	Picornavirales	Caliciviridae	Sapovirus	Sapporo virus		Riboviria																												Orthornavirae		Sapovirus isolates	Sapovirus wastewater/Influent/Jul2005-e/JPN
930610	Viruses	Pisuviricota	Pisoniviricetes	Picornavirales	Caliciviridae	Sapovirus	Sapporo virus		Riboviria																												Orthornavirae		Sapovirus isolates	Sapovirus wastewater/Influent/Jul2005-f/JPN
930611	Viruses	Pisuviricota	Pisoniviricetes	Picornavirales	Caliciviridae	Sapovirus	Sapporo virus		Riboviria																												Orthornavirae		Sapovirus isolates	Sapovirus wastewater/Influent/Jul2005-g/JPN
930612	Viruses	Pisuviricota	Pisoniviricetes	Picornavirales	Caliciviridae	Sapovirus	Sapporo virus		Riboviria																												Orthornavirae		Sapovirus isolates	Sapovirus wastewater/Influent/Jul2005-h/JPN
930613	Viruses	Pisuviricota	Pisoniviricetes	Picornavirales	Caliciviridae	Sapovirus	Sapporo virus		Riboviria																												Orthornavirae		Sapovirus isolates	Sapovirus wastewater/Influent/Jul2005-i/JPN
930614	Viruses	Pisuviricota	Pisoniviricetes	Picornavirales	Caliciviridae	Sapovirus	Sapporo virus		Riboviria																												Orthornavirae		Sapovirus isolates	Sapovirus wastewater/Influent/Aug2005-a/JPN
930615	Viruses	Pisuviricota	Pisoniviricetes	Picornavirales	Caliciviridae	Sapovirus	Sapporo virus		Riboviria																												Orthornavirae		Sapovirus isolates	Sapovirus wastewater/Influent/Aug2005-b/JPN
930616	Viruses	Pisuviricota	Pisoniviricetes	Picornavirales	Caliciviridae	Sapovirus	Sapporo virus		Riboviria																												Orthornavirae		Sapovirus isolates	Sapovirus wastewater/Influent/Aug2005-c/JPN
930617	Viruses	Pisuviricota	Pisoniviricetes	Picornavirales	Caliciviridae	Sapovirus	Sapporo virus		Riboviria																												Orthornavirae		Sapovirus isolates	Sapovirus wastewater/Influent/Aug2005-d/JPN
930618	Viruses	Pisuviricota	Pisoniviricetes	Picornavirales	Caliciviridae	Sapovirus	Sapporo virus		Riboviria																												Orthornavirae		Sapovirus isolates	Sapovirus wastewater/Influent/Aug2005-e/JPN
930619	Viruses	Pisuviricota	Pisoniviricetes	Picornavirales	Caliciviridae	Sapovirus	Sapporo virus		Riboviria																												Orthornavirae		Sapovirus isolates	Sapovirus wastewater/Influent/Aug2005-f/JPN
930620	Viruses	Pisuviricota	Pisoniviricetes	Picornavirales	Caliciviridae	Sapovirus	Sapporo virus		Riboviria																												Orthornavirae		Sapovirus isolates	Sapovirus wastewater/Influent/Aug2005-g/JPN
930621	Viruses	Pisuviricota	Pisoniviricetes	Picornavirales	Caliciviridae	Sapovirus	Sapporo virus		Riboviria																												Orthornavirae		Sapovirus isolates	Sapovirus wastewater/Influent/Sep2005-a/JPN
930622	Viruses	Pisuviricota	Pisoniviricetes	Picornavirales	Caliciviridae	Sapovirus	Sapporo virus		Riboviria																												Orthornavirae		Sapovirus isolates	Sapovirus wastewater/Influent/Sep2005-b/JPN
930623	Viruses	Pisuviricota	Pisoniviricetes	Picornavirales	Caliciviridae	Sapovirus	Sapporo virus		Riboviria																												Orthornavirae		Sapovirus isolates	Sapovirus wastewater/Influent/Sep2005-c/JPN
930624	Viruses	Pisuviricota	Pisoniviricetes	Picornavirales	Caliciviridae	Sapovirus	Sapporo virus		Riboviria																												Orthornavirae		Sapovirus isolates	Sapovirus wastewater/Influent/Sep2005-d/JPN
930625	Viruses	Pisuviricota	Pisoniviricetes	Picornavirales	Caliciviridae	Sapovirus	Sapporo virus		Riboviria																												Orthornavirae		Sapovirus isolates	Sapovirus wastewater/Influent/Sep2005-e/JPN
930626	Viruses	Pisuviricota	Pisoniviricetes	Picornavirales	Caliciviridae	Sapovirus	Sapporo virus		Riboviria																												Orthornavirae		Sapovirus isolates	Sapovirus wastewater/Influent/Oct2005-a/JPN
930627	Viruses	Pisuviricota	Pisoniviricetes	Picornavirales	Caliciviridae	Sapovirus	Sapporo virus		Riboviria																												Orthornavirae		Sapovirus isolates	Sapovirus wastewater/Influent/Oct2005-b/JPN
930628	Viruses	Pisuviricota	Pisoniviricetes	Picornavirales	Caliciviridae	Sapovirus	Sapporo virus		Riboviria																												Orthornavirae		Sapovirus isolates	Sapovirus wastewater/Influent/Oct2005-c/JPN
930629	Viruses	Pisuviricota	Pisoniviricetes	Picornavirales	Caliciviridae	Sapovirus	Sapporo virus		Riboviria																												Orthornavirae		Sapovirus isolates	Sapovirus wastewater/Influent/Nov2005-a/JPN
930630	Viruses	Pisuviricota	Pisoniviricetes	Picornavirales	Caliciviridae	Sapovirus	Sapporo virus		Riboviria																												Orthornavirae		Sapovirus isolates	Sapovirus wastewater/Influent/Nov2005-b/JPN
930631	Viruses	Pisuviricota	Pisoniviricetes	Picornavirales	Caliciviridae	Sapovirus	Sapporo virus		Riboviria																												Orthornavirae		Sapovirus isolates	Sapovirus wastewater/Influent/Nov2005-c/JPN
930632	Viruses	Pisuviricota	Pisoniviricetes	Picornavirales	Caliciviridae	Sapovirus	Sapporo virus		Riboviria																												Orthornavirae		Sapovirus isolates	Sapovirus wastewater/Influent/Nov2005-d/JPN
930633	Viruses	Pisuviricota	Pisoniviricetes	Picornavirales	Caliciviridae	Sapovirus	Sapporo virus		Riboviria																												Orthornavirae		Sapovirus isolates	Sapovirus wastewater/Influent/Nov2005-e/JPN
930634	Viruses	Pisuviricota	Pisoniviricetes	Picornavirales	Caliciviridae	Sapovirus	Sapporo virus		Riboviria																												Orthornavirae		Sapovirus isolates	Sapovirus wastewater/Influent/Nov2005-f/JPN
930635	Viruses	Pisuviricota	Pisoniviricetes	Picornavirales	Caliciviridae	Sapovirus	Sapporo virus		Riboviria																												Orthornavirae		Sapovirus isolates	Sapovirus wastewater/Influent/Nov2005-g/JPN
930636	Viruses	Pisuviricota	Pisoniviricetes	Picornavirales	Caliciviridae	Sapovirus	Sapporo virus		Riboviria																												Orthornavirae		Sapovirus isolates	Sapovirus wastewater/Influent/Nov2005-h/JPN
930637	Viruses	Pisuviricota	Pisoniviricetes	Picornavirales	Caliciviridae	Sapovirus	Sapporo virus		Riboviria																												Orthornavirae		Sapovirus isolates	Sapovirus wastewater/Influent/Nov2005-i/JPN
930638	Viruses	Pisuviricota	Pisoniviricetes	Picornavirales	Caliciviridae	Sapovirus	Sapporo virus		Riboviria																												Orthornavirae		Sapovirus isolates	Sapovirus wastewater/Influent/Nov2005-j/JPN
930639	Viruses	Pisuviricota	Pisoniviricetes	Picornavirales	Caliciviridae	Sapovirus	Sapporo virus		Riboviria																												Orthornavirae		Sapovirus isolates	Sapovirus wastewater/Influent/Nov2005-k/JPN
930640	Viruses	Pisuviricota	Pisoniviricetes	Picornavirales	Caliciviridae	Sapovirus	Sapporo virus		Riboviria																												Orthornavirae		Sapovirus isolates	Sapovirus wastewater/Influent/Nov2005-l/JPN
930641	Viruses	Pisuviricota	Pisoniviricetes	Picornavirales	Caliciviridae	Sapovirus	Sapporo virus		Riboviria																												Orthornavirae		Sapovirus isolates	Sapovirus wastewater/Influent/Nov2005-m/JPN
930642	Viruses	Pisuviricota	Pisoniviricetes	Picornavirales	Caliciviridae	Sapovirus	Sapporo virus		Riboviria																												Orthornavirae		Sapovirus isolates	Sapovirus wastewater/Influent/Nov2005-n/JPN
930643	Viruses	Pisuviricota	Pisoniviricetes	Picornavirales	Caliciviridae	Sapovirus	Sapporo virus		Riboviria																												Orthornavirae		Sapovirus isolates	Sapovirus wastewater/Influent/Dec2005-a/JPN
930644	Viruses	Pisuviricota	Pisoniviricetes	Picornavirales	Caliciviridae	Sapovirus	Sapporo virus		Riboviria																												Orthornavirae		Sapovirus isolates	Sapovirus wastewater/Influent/Dec2005-b/JPN
930645	Viruses	Pisuviricota	Pisoniviricetes	Picornavirales	Caliciviridae	Sapovirus	Sapporo virus		Riboviria																												Orthornavirae		Sapovirus isolates	Sapovirus wastewater/Influent/Dec2005-c/JPN
930646	Viruses	Pisuviricota	Pisoniviricetes	Picornavirales	Caliciviridae	Sapovirus	Sapporo virus		Riboviria																												Orthornavirae		Sapovirus isolates	Sapovirus wastewater/Influent/Dec2005-d/JPN
930647	Viruses	Pisuviricota	Pisoniviricetes	Picornavirales	Caliciviridae	Sapovirus	Sapporo virus		Riboviria																												Orthornavirae		Sapovirus isolates	Sapovirus wastewater/Influent/Dec2005-e/JPN
930648	Viruses	Pisuviricota	Pisoniviricetes	Picornavirales	Caliciviridae	Sapovirus	Sapporo virus		Riboviria																												Orthornavirae		Sapovirus isolates	Sapovirus wastewater/Influent/Dec2005-f/JPN
930649	Viruses	Pisuviricota	Pisoniviricetes	Picornavirales	Caliciviridae	Sapovirus	Sapporo virus		Riboviria																												Orthornavirae		Sapovirus isolates	Sapovirus wastewater/Influent/Dec2005-g/JPN
930650	Viruses	Pisuviricota	Pisoniviricetes	Picornavirales	Caliciviridae	Sapovirus	Sapporo virus		Riboviria																												Orthornavirae		Sapovirus isolates	Sapovirus wastewater/Influent/Dec2005-h/JPN
930651	Viruses	Pisuviricota	Pisoniviricetes	Picornavirales	Caliciviridae	Sapovirus	Sapporo virus		Riboviria																												Orthornavirae		Sapovirus isolates	Sapovirus wastewater/Influent/Dec2005-i/JPN
930652	Viruses	Pisuviricota	Pisoniviricetes	Picornavirales	Caliciviridae	Sapovirus	Sapporo virus		Riboviria																												Orthornavirae		Sapovirus isolates	Sapovirus wastewater/Influent/Dec2005-j/JPN
930653	Viruses	Pisuviricota	Pisoniviricetes	Picornavirales	Caliciviridae	Sapovirus	Sapporo virus		Riboviria																												Orthornavirae		Sapovirus isolates	Sapovirus wastewater/Influent/Dec2005-k/JPN
930654	Viruses	Pisuviricota	Pisoniviricetes	Picornavirales	Caliciviridae	Sapovirus	Sapporo virus		Riboviria																												Orthornavirae		Sapovirus isolates	Sapovirus wastewater/Influent/Dec2005-l/JPN
930655	Viruses	Pisuviricota	Pisoniviricetes	Picornavirales	Caliciviridae	Sapovirus	Sapporo virus		Riboviria																												Orthornavirae		Sapovirus isolates	Sapovirus wastewater/Influent/Dec2005-m/JPN
930656	Viruses	Pisuviricota	Pisoniviricetes	Picornavirales	Caliciviridae	Sapovirus	Sapporo virus		Riboviria																												Orthornavirae		Sapovirus isolates	Sapovirus wastewater/Influent/Jan2006-b/JPN
930657	Viruses	Pisuviricota	Pisoniviricetes	Picornavirales	Caliciviridae	Sapovirus	Sapporo virus		Riboviria																												Orthornavirae		Sapovirus isolates	Sapovirus wastewater/Influent/Jan2006-c/JPN
930658	Viruses	Pisuviricota	Pisoniviricetes	Picornavirales	Caliciviridae	Sapovirus	Sapporo virus		Riboviria																												Orthornavirae		Sapovirus isolates	Sapovirus wastewater/Influent/Jan2006-d/JPN
930659	Viruses	Pisuviricota	Pisoniviricetes	Picornavirales	Caliciviridae	Sapovirus	Sapporo virus		Riboviria																												Orthornavirae		Sapovirus isolates	Sapovirus wastewater/Influent/Jan2006-e/JPN
930660	Viruses	Pisuviricota	Pisoniviricetes	Picornavirales	Caliciviridae	Sapovirus	Sapporo virus		Riboviria																												Orthornavirae		Sapovirus isolates	Sapovirus wastewater/Influent/Jan2006-f/JPN
930661	Viruses	Pisuviricota	Pisoniviricetes	Picornavirales	Caliciviridae	Sapovirus	Sapporo virus		Riboviria																												Orthornavirae		Sapovirus isolates	Sapovirus wastewater/Influent/Jan2006-g/JPN
930662	Viruses	Pisuviricota	Pisoniviricetes	Picornavirales	Caliciviridae	Sapovirus	Sapporo virus		Riboviria																												Orthornavirae		Sapovirus isolates	Sapovirus wastewater/Influent/Jan2006-h/JPN
930663	Viruses	Pisuviricota	Pisoniviricetes	Picornavirales	Caliciviridae	Sapovirus	Sapporo virus		Riboviria																												Orthornavirae		Sapovirus isolates	Sapovirus wastewater/Influent/Jan2006-i/JPN
930664	Viruses	Pisuviricota	Pisoniviricetes	Picornavirales	Caliciviridae	Sapovirus	Sapporo virus		Riboviria																												Orthornavirae		Sapovirus isolates	Sapovirus wastewater/Influent/Jan2006-j/JPN
930665	Viruses	Pisuviricota	Pisoniviricetes	Picornavirales	Caliciviridae	Sapovirus	Sapporo virus		Riboviria																												Orthornavirae		Sapovirus isolates	Sapovirus wastewater/Influent/Jan2006-k/JPN
930666	Viruses	Pisuviricota	Pisoniviricetes	Picornavirales	Caliciviridae	Sapovirus	Sapporo virus		Riboviria																												Orthornavirae		Sapovirus isolates	Sapovirus wastewater/Influent/Jan2006-l/JPN
930667	Viruses	Pisuviricota	Pisoniviricetes	Picornavirales	Caliciviridae	Sapovirus	Sapporo virus		Riboviria																												Orthornavirae		Sapovirus isolates	Sapovirus wastewater/Influent/Jan2006-m/JPN
930668	Viruses	Pisuviricota	Pisoniviricetes	Picornavirales	Caliciviridae	Sapovirus	Sapporo virus		Riboviria																												Orthornavirae		Sapovirus isolates	Sapovirus wastewater/Influent/Feb2006-a/JPN
930669	Viruses	Pisuviricota	Pisoniviricetes	Picornavirales	Caliciviridae	Sapovirus	Sapporo virus		Riboviria																												Orthornavirae		Sapovirus isolates	Sapovirus wastewater/Influent/Feb2006-b/JPN
930670	Viruses	Pisuviricota	Pisoniviricetes	Picornavirales	Caliciviridae	Sapovirus	Sapporo virus		Riboviria																												Orthornavirae		Sapovirus isolates	Sapovirus wastewater/Influent/Feb2006-c/JPN
930671	Viruses	Pisuviricota	Pisoniviricetes	Picornavirales	Caliciviridae	Sapovirus	Sapporo virus		Riboviria																												Orthornavirae		Sapovirus isolates	Sapovirus wastewater/Influent/Feb2006-d/JPN
930672	Viruses	Pisuviricota	Pisoniviricetes	Picornavirales	Caliciviridae	Sapovirus	Sapporo virus		Riboviria																												Orthornavirae		Sapovirus isolates	Sapovirus wastewater/Influent/Feb2006-e/JPN
930673	Viruses	Pisuviricota	Pisoniviricetes	Picornavirales	Caliciviridae	Sapovirus	Sapporo virus		Riboviria																												Orthornavirae		Sapovirus isolates	Sapovirus wastewater/Influent/Feb2006-f/JPN
930674	Viruses	Pisuviricota	Pisoniviricetes	Picornavirales	Caliciviridae	Sapovirus	Sapporo virus		Riboviria																												Orthornavirae		Sapovirus isolates	Sapovirus wastewater/Influent/Feb2006-g/JPN
930675	Viruses	Pisuviricota	Pisoniviricetes	Picornavirales	Caliciviridae	Sapovirus	Sapporo virus		Riboviria																												Orthornavirae		Sapovirus isolates	Sapovirus wastewater/Influent/Feb2006-h/JPN
930676	Viruses	Pisuviricota	Pisoniviricetes	Picornavirales	Caliciviridae	Sapovirus	Sapporo virus		Riboviria																												Orthornavirae		Sapovirus isolates	Sapovirus wastewater/Influent/Feb2006-i/JPN
930677	Viruses	Pisuviricota	Pisoniviricetes	Picornavirales	Caliciviridae	Sapovirus	Sapporo virus		Riboviria																												Orthornavirae		Sapovirus isolates	Sapovirus wastewater/Influent/Feb2006-j/JPN
930678	Viruses	Pisuviricota	Pisoniviricetes	Picornavirales	Caliciviridae	Sapovirus	Sapporo virus		Riboviria																												Orthornavirae		Sapovirus isolates	Sapovirus wastewater/Influent/Feb2006-k/JPN
930679	Viruses	Pisuviricota	Pisoniviricetes	Picornavirales	Caliciviridae	Sapovirus	Sapporo virus		Riboviria																												Orthornavirae		Sapovirus isolates	Sapovirus wastewater/Influent/Feb2006-l/JPN
930680	Viruses	Pisuviricota	Pisoniviricetes	Picornavirales	Caliciviridae	Sapovirus	Sapporo virus		Riboviria																												Orthornavirae		Sapovirus isolates	Sapovirus wastewater/Influent/Feb2006-m/JPN
930681	Viruses	Pisuviricota	Pisoniviricetes	Picornavirales	Caliciviridae	Sapovirus	Sapporo virus		Riboviria																												Orthornavirae		Sapovirus isolates	Sapovirus wastewater/Influent/Feb2006-n/JPN
930682	Viruses	Pisuviricota	Pisoniviricetes	Picornavirales	Caliciviridae	Sapovirus	Sapporo virus		Riboviria																												Orthornavirae		Sapovirus isolates	Sapovirus wastewater/Influent/Feb2006-o/JPN
930683	Viruses	Pisuviricota	Pisoniviricetes	Picornavirales	Caliciviridae	Sapovirus	Sapporo virus		Riboviria																												Orthornavirae		Sapovirus isolates	Sapovirus wastewater/Influent/Feb2006-p/JPN
930684	Viruses	Pisuviricota	Pisoniviricetes	Picornavirales	Caliciviridae	Sapovirus	Sapporo virus		Riboviria																												Orthornavirae		Sapovirus isolates	Sapovirus wastewater/Effluent/Mar2005-a/JPN
930685	Viruses	Pisuviricota	Pisoniviricetes	Picornavirales	Caliciviridae	Sapovirus	Sapporo virus		Riboviria																												Orthornavirae		Sapovirus isolates	Sapovirus wastewater/Effluent/Mar2005-b/JPN
930686	Viruses	Pisuviricota	Pisoniviricetes	Picornavirales	Caliciviridae	Sapovirus	Sapporo virus		Riboviria																												Orthornavirae		Sapovirus isolates	Sapovirus wastewater/Effluent/Mar2005-c/JPN
930687	Viruses	Pisuviricota	Pisoniviricetes	Picornavirales	Caliciviridae	Sapovirus	Sapporo virus		Riboviria																												Orthornavirae		Sapovirus isolates	Sapovirus wastewater/Effluent/Mar2005-d/JPN
930688	Viruses	Pisuviricota	Pisoniviricetes	Picornavirales	Caliciviridae	Sapovirus	Sapporo virus		Riboviria																												Orthornavirae		Sapovirus isolates	Sapovirus wastewater/Effluent/Mar2005-e/JPN
930689	Viruses	Pisuviricota	Pisoniviricetes	Picornavirales	Caliciviridae	Sapovirus	Sapporo virus		Riboviria																												Orthornavirae		Sapovirus isolates	Sapovirus wastewater/Effluent/Mar2005-f/JPN
930690	Viruses	Pisuviricota	Pisoniviricetes	Picornavirales	Caliciviridae	Sapovirus	Sapporo virus		Riboviria																												Orthornavirae		Sapovirus isolates	Sapovirus wastewater/Effluent/Mar2005-g/JPN
930691	Viruses	Pisuviricota	Pisoniviricetes	Picornavirales	Caliciviridae	Sapovirus	Sapporo virus		Riboviria																												Orthornavirae		Sapovirus isolates	Sapovirus wastewater/Effluent/Mar2005-h/JPN
930692	Viruses	Pisuviricota	Pisoniviricetes	Picornavirales	Caliciviridae	Sapovirus	Sapporo virus		Riboviria																												Orthornavirae		Sapovirus isolates	Sapovirus wastewater/Effluent/Mar2005-i/JPN
930693	Viruses	Pisuviricota	Pisoniviricetes	Picornavirales	Caliciviridae	Sapovirus	Sapporo virus		Riboviria																												Orthornavirae		Sapovirus isolates	Sapovirus wastewater/Effluent/Apr2005-b/JPN
930694	Viruses	Pisuviricota	Pisoniviricetes	Picornavirales	Caliciviridae	Sapovirus	Sapporo virus		Riboviria																												Orthornavirae		Sapovirus isolates	Sapovirus wastewater/Effluent/Apr2005-c/JPN
930695	Viruses	Pisuviricota	Pisoniviricetes	Picornavirales	Caliciviridae	Sapovirus	Sapporo virus		Riboviria																												Orthornavirae		Sapovirus isolates	Sapovirus wastewater/Effluent/Apr2005-d/JPN
930696	Viruses	Pisuviricota	Pisoniviricetes	Picornavirales	Caliciviridae	Sapovirus	Sapporo virus		Riboviria																												Orthornavirae		Sapovirus isolates	Sapovirus wastewater/Effluent/Apr2005-e/JPN
930697	Viruses	Pisuviricota	Pisoniviricetes	Picornavirales	Caliciviridae	Sapovirus	Sapporo virus		Riboviria																												Orthornavirae		Sapovirus isolates	Sapovirus wastewater/Effluent/Apr2005-f/JPN
930698	Viruses	Pisuviricota	Pisoniviricetes	Picornavirales	Caliciviridae	Sapovirus	Sapporo virus		Riboviria																												Orthornavirae		Sapovirus isolates	Sapovirus wastewater/Effluent/Apr2005-g/JPN
930699	Viruses	Pisuviricota	Pisoniviricetes	Picornavirales	Caliciviridae	Sapovirus	Sapporo virus		Riboviria																												Orthornavirae		Sapovirus isolates	Sapovirus wastewater/Effluent/Apr2005-h/JPN
930700	Viruses	Pisuviricota	Pisoniviricetes	Picornavirales	Caliciviridae	Sapovirus	Sapporo virus		Riboviria																												Orthornavirae		Sapovirus isolates	Sapovirus wastewater/Effluent/Apr2005-i/JPN
930701	Viruses	Pisuviricota	Pisoniviricetes	Picornavirales	Caliciviridae	Sapovirus	Sapporo virus		Riboviria																												Orthornavirae		Sapovirus isolates	Sapovirus wastewater/Effluent/Apr2005-j/JPN
930702	Viruses	Pisuviricota	Pisoniviricetes	Picornavirales	Caliciviridae	Sapovirus	Sapporo virus		Riboviria																												Orthornavirae		Sapovirus isolates	Sapovirus wastewater/Effluent/Apr2005-k/JPN
930703	Viruses	Pisuviricota	Pisoniviricetes	Picornavirales	Caliciviridae	Sapovirus	Sapporo virus		Riboviria																												Orthornavirae		Sapovirus isolates	Sapovirus wastewater/Effluent/May2005-a/JPN
930704	Viruses	Pisuviricota	Pisoniviricetes	Picornavirales	Caliciviridae	Sapovirus	Sapporo virus		Riboviria																												Orthornavirae		Sapovirus isolates	Sapovirus wastewater/Effluent/May2005-b/JPN
930705	Viruses	Pisuviricota	Pisoniviricetes	Picornavirales	Caliciviridae	Sapovirus	Sapporo virus		Riboviria																												Orthornavirae		Sapovirus isolates	Sapovirus wastewater/Effluent/May2005-c/JPN
930706	Viruses	Pisuviricota	Pisoniviricetes	Picornavirales	Caliciviridae	Sapovirus	Sapporo virus		Riboviria																												Orthornavirae		Sapovirus isolates	Sapovirus wastewater/Effluent/May2005-d/JPN
930707	Viruses	Pisuviricota	Pisoniviricetes	Picornavirales	Caliciviridae	Sapovirus	Sapporo virus		Riboviria																												Orthornavirae		Sapovirus isolates	Sapovirus wastewater/Effluent/May2005-e/JPN
930708	Viruses	Pisuviricota	Pisoniviricetes	Picornavirales	Caliciviridae	Sapovirus	Sapporo virus		Riboviria																												Orthornavirae		Sapovirus isolates	Sapovirus wastewater/Effluent/May2005-f/JPN
930709	Viruses	Pisuviricota	Pisoniviricetes	Picornavirales	Caliciviridae	Sapovirus	Sapporo virus		Riboviria																												Orthornavirae		Sapovirus isolates	Sapovirus wastewater/Effluent/May2005-g/JPN
930710	Viruses	Pisuviricota	Pisoniviricetes	Picornavirales	Caliciviridae	Sapovirus	Sapporo virus		Riboviria																												Orthornavirae		Sapovirus isolates	Sapovirus wastewater/Effluent/May2005-h/JPN
930711	Viruses	Pisuviricota	Pisoniviricetes	Picornavirales	Caliciviridae	Sapovirus	Sapporo virus		Riboviria																												Orthornavirae		Sapovirus isolates	Sapovirus wastewater/Effluent/May2005-i/JPN
930712	Viruses	Pisuviricota	Pisoniviricetes	Picornavirales	Caliciviridae	Sapovirus	Sapporo virus		Riboviria																												Orthornavirae		Sapovirus isolates	Sapovirus wastewater/Effluent/Jun2005-a/JPN
930713	Viruses	Pisuviricota	Pisoniviricetes	Picornavirales	Caliciviridae	Sapovirus	Sapporo virus		Riboviria																												Orthornavirae		Sapovirus isolates	Sapovirus wastewater/Effluent/Jun2005-b/JPN
930714	Viruses	Pisuviricota	Pisoniviricetes	Picornavirales	Caliciviridae	Sapovirus	Sapporo virus		Riboviria																												Orthornavirae		Sapovirus isolates	Sapovirus wastewater/Effluent/Jun2005-c/JPN
930715	Viruses	Pisuviricota	Pisoniviricetes	Picornavirales	Caliciviridae	Sapovirus	Sapporo virus		Riboviria																												Orthornavirae		Sapovirus isolates	Sapovirus wastewater/Effluent/Jun2005-d/JPN
930716	Viruses	Pisuviricota	Pisoniviricetes	Picornavirales	Caliciviridae	Sapovirus	Sapporo virus		Riboviria																												Orthornavirae		Sapovirus isolates	Sapovirus wastewater/Effluent/Jun2005-e/JPN
930717	Viruses	Pisuviricota	Pisoniviricetes	Picornavirales	Caliciviridae	Sapovirus	Sapporo virus		Riboviria																												Orthornavirae		Sapovirus isolates	Sapovirus wastewater/Effluent/Nov2005-a/JPN
930718	Viruses	Pisuviricota	Pisoniviricetes	Picornavirales	Caliciviridae	Sapovirus	Sapporo virus		Riboviria																												Orthornavirae		Sapovirus isolates	Sapovirus wastewater/Effluent/Jan2006-a/JPN
930719	Viruses	Pisuviricota	Pisoniviricetes	Picornavirales	Caliciviridae	Sapovirus	Sapporo virus		Riboviria																												Orthornavirae		Sapovirus isolates	Sapovirus wastewater/Effluent/Feb2006-a/JPN
930720	Viruses	Pisuviricota	Pisoniviricetes	Picornavirales	Caliciviridae	Sapovirus	Sapporo virus		Riboviria																												Orthornavirae		Sapovirus isolates	Sapovirus wastewater/Effluent/Feb2006-b/JPN
930721	Viruses	Pisuviricota	Pisoniviricetes	Picornavirales	Caliciviridae	Sapovirus	Sapporo virus		Riboviria																												Orthornavirae		Sapovirus isolates	Sapovirus wastewater/Effluent/Feb2006-c/JPN
930722	Viruses	Pisuviricota	Pisoniviricetes	Picornavirales	Caliciviridae	Sapovirus	Sapporo virus		Riboviria																												Orthornavirae		Sapovirus isolates	Sapovirus wastewater/Effluent/Feb2006-d/JPN
930723	Viruses	Pisuviricota	Pisoniviricetes	Picornavirales	Caliciviridae	Sapovirus	Sapporo virus		Riboviria																												Orthornavirae		Sapovirus isolates	Sapovirus wastewater/Effluent/Feb2006-e/JPN
930724	Viruses	Pisuviricota	Pisoniviricetes	Picornavirales	Caliciviridae	Sapovirus	Sapporo virus		Riboviria																												Orthornavirae		Sapovirus isolates	Sapovirus wastewater/Effluent/Feb2006-f/JPN
930725	Viruses	Pisuviricota	Pisoniviricetes	Picornavirales	Caliciviridae	Sapovirus	Sapporo virus		Riboviria																												Orthornavirae		Sapovirus isolates	Sapovirus wastewater/Effluent/Feb2006-g/JPN
930726	Viruses	Pisuviricota	Pisoniviricetes	Picornavirales	Caliciviridae	Sapovirus	Sapporo virus		Riboviria																												Orthornavirae		Sapovirus isolates	Sapovirus wastewater/Effluent/Feb2006-h/JPN
930727	Viruses	Pisuviricota	Pisoniviricetes	Picornavirales	Caliciviridae	Sapovirus	Sapporo virus		Riboviria																												Orthornavirae		Sapovirus isolates	Sapovirus wastewater/Effluent/Feb2006-i/JPN
930728	Eukaryota	Arthropoda	Insecta	Odonata	Aeshnidae	Anax	Anax nigrofasciatus		Opisthokonta	Eumetazoa											Bilateria	Protostomia	Ecdysozoa	Panarthropoda	Mandibulata	Pancrustacea	Dicondylia							Palaeoptera	Anisoptera		Metazoa		cellular organisms														Pterygota					Epiprocta	Hexapoda		Anax nigrofasciatus nigrofasciatus			Aeshnoidea
930729	Eukaryota	Arthropoda	Insecta	Odonata	Aeshnidae	Anax	Anax panybeus		Opisthokonta	Eumetazoa											Bilateria	Protostomia	Ecdysozoa	Panarthropoda	Mandibulata	Pancrustacea	Dicondylia							Palaeoptera	Anisoptera		Metazoa		cellular organisms														Pterygota					Epiprocta	Hexapoda					Aeshnoidea
930730	Bacteria	Firmicutes	Clostridia	Eubacteriales	Peptostreptococcaceae	Clostridioides	Clostridioides difficile		Terrabacteria group																														cellular organisms													Clostridioides difficile D22
930731	Eukaryota	Arthropoda	Insecta	Coleoptera	Lampyridae	Pyrocoelia	Pyrocoelia sp. HS-2010		Opisthokonta	Eumetazoa											Bilateria	Protostomia	Ecdysozoa	Panarthropoda	Mandibulata	Pancrustacea	Dicondylia		Endopterygota					Neoptera	Elateriformia		Metazoa		cellular organisms	unclassified Pyrocoelia													Pterygota		Lampyrinae			Polyphaga	Hexapoda					Elateroidea
930732	Eukaryota						fungal sp. MT0516		Opisthokonta																												Fungi		cellular organisms	unclassified Fungi
930733	Eukaryota						fungal sp. MT0521		Opisthokonta																												Fungi		cellular organisms	unclassified Fungi
930734	Eukaryota						fungal sp. MT0530		Opisthokonta																												Fungi		cellular organisms	unclassified Fungi
930735	Eukaryota						fungal sp. MT0535		Opisthokonta																												Fungi		cellular organisms	unclassified Fungi
930736	Eukaryota						fungal sp. MT0807		Opisthokonta																												Fungi		cellular organisms	unclassified Fungi
930737	Eukaryota						fungal sp. MT0812		Opisthokonta																												Fungi		cellular organisms	unclassified Fungi
930738	Eukaryota						fungal sp. MT0813		Opisthokonta																												Fungi		cellular organisms	unclassified Fungi
930739	Eukaryota						fungal sp. MT0815		Opisthokonta																												Fungi		cellular organisms	unclassified Fungi
930740	Eukaryota						fungal sp. MT0817		Opisthokonta																												Fungi		cellular organisms	unclassified Fungi
930741	Eukaryota						fungal sp. MT0819		Opisthokonta																												Fungi		cellular organisms	unclassified Fungi
930742	Eukaryota						fungal sp. MT0824		Opisthokonta																												Fungi		cellular organisms	unclassified Fungi
930743	Eukaryota						fungal sp. MT0827		Opisthokonta																												Fungi		cellular organisms	unclassified Fungi
930744	Eukaryota						fungal sp. MT0830		Opisthokonta																												Fungi		cellular organisms	unclassified Fungi
930745	Eukaryota						fungal sp. MT0831		Opisthokonta																												Fungi		cellular organisms	unclassified Fungi
930746	Eukaryota						fungal sp. MT0833		Opisthokonta																												Fungi		cellular organisms	unclassified Fungi
930747	Eukaryota						fungal sp. MT0836		Opisthokonta																												Fungi		cellular organisms	unclassified Fungi
930748	Eukaryota						fungal sp. MT0837		Opisthokonta																												Fungi		cellular organisms	unclassified Fungi
930749	Eukaryota						fungal sp. MT0838		Opisthokonta																												Fungi		cellular organisms	unclassified Fungi
930750	Eukaryota						fungal sp. MT0840		Opisthokonta																												Fungi		cellular organisms	unclassified Fungi
930751	Eukaryota						fungal sp. MT0841		Opisthokonta																												Fungi		cellular organisms	unclassified Fungi
930752	Eukaryota						fungal sp. MT0842		Opisthokonta																												Fungi		cellular organisms	unclassified Fungi
930753	Eukaryota						fungal sp. MT0843		Opisthokonta																												Fungi		cellular organisms	unclassified Fungi
930754							Schizosaccharomyces pombe tagging and integration vector pVUv-C																																other entries	other sequences	artificial sequences	vectors
930755	Eukaryota	Ascomycota	Dothideomycetes				Dothideomycetes sp. F4		Opisthokonta	saccharomyceta											leotiomyceta	dothideomyceta															Fungi		cellular organisms	unclassified Dothideomycetes																	Dikarya		Pezizomycotina
930756	Eukaryota	Ascomycota	Dothideomycetes				Dothideomycetes sp. F9		Opisthokonta	saccharomyceta											leotiomyceta	dothideomyceta															Fungi		cellular organisms	unclassified Dothideomycetes																	Dikarya		Pezizomycotina
930757	Eukaryota	Ascomycota	Leotiomycetes	Thelebolales			Thelebolales sp. F1a		Opisthokonta	saccharomyceta											leotiomyceta	sordariomyceta															Fungi		cellular organisms	unclassified Thelebolales																	Dikarya		Pezizomycotina
930758	Eukaryota	Ascomycota	Leotiomycetes	Thelebolales			Thelebolales sp. F1b		Opisthokonta	saccharomyceta											leotiomyceta	sordariomyceta															Fungi		cellular organisms	unclassified Thelebolales																	Dikarya		Pezizomycotina
930759	Eukaryota	Ascomycota	Leotiomycetes	Thelebolales			Thelebolales sp. F28		Opisthokonta	saccharomyceta											leotiomyceta	sordariomyceta															Fungi		cellular organisms	unclassified Thelebolales																	Dikarya		Pezizomycotina
930760	Eukaryota	Ascomycota	Leotiomycetes	Thelebolales			Thelebolales sp. F2b		Opisthokonta	saccharomyceta											leotiomyceta	sordariomyceta															Fungi		cellular organisms	unclassified Thelebolales																	Dikarya		Pezizomycotina
930761	Eukaryota	Ascomycota	Leotiomycetes	Thelebolales			Thelebolales sp. F3		Opisthokonta	saccharomyceta											leotiomyceta	sordariomyceta															Fungi		cellular organisms	unclassified Thelebolales																	Dikarya		Pezizomycotina
930762	Eukaryota	Ascomycota	Leotiomycetes	Thelebolales			Thelebolales sp. F5a		Opisthokonta	saccharomyceta											leotiomyceta	sordariomyceta															Fungi		cellular organisms	unclassified Thelebolales																	Dikarya		Pezizomycotina
930763	Eukaryota	Ascomycota	Leotiomycetes	Thelebolales			Thelebolales sp. F6		Opisthokonta	saccharomyceta											leotiomyceta	sordariomyceta															Fungi		cellular organisms	unclassified Thelebolales																	Dikarya		Pezizomycotina
930764	Eukaryota	Ascomycota	Leotiomycetes	Thelebolales			Thelebolales sp. F8aII		Opisthokonta	saccharomyceta											leotiomyceta	sordariomyceta															Fungi		cellular organisms	unclassified Thelebolales																	Dikarya		Pezizomycotina
930765	Eukaryota	Ascomycota	Leotiomycetes	Thelebolales					Opisthokonta	saccharomyceta											leotiomyceta	sordariomyceta															Fungi		cellular organisms	unclassified Thelebolales																	Dikarya		Pezizomycotina
930766	Eukaryota	Ascomycota	Sordariomycetes	Sordariales		Madurella	Madurella sp. BAAKUN0801		Opisthokonta	saccharomyceta											leotiomyceta	sordariomyceta															Fungi		cellular organisms	Sordariales incertae sedis	unclassified Madurella												Sordariomycetidae				Dikarya		Pezizomycotina
930767	Eukaryota	Ascomycota	Dothideomycetes	Pleosporales	Didymosphaeriaceae	Paraphaeosphaeria	Paraphaeosphaeria sp. BASZUN0901		Opisthokonta	saccharomyceta											leotiomyceta	dothideomyceta															Fungi		cellular organisms	unclassified Paraphaeosphaeria													Pleosporomycetidae				Dikarya	Massarineae	Pezizomycotina
930768	Bacteria	Proteobacteria	Gammaproteobacteria	Enterobacterales	Enterobacteriaceae	Salmonella	Salmonella enterica																																cellular organisms	Salmonella enterica subsp. enterica serovar Enteritidis												Salmonella enterica subsp. enterica serovar Enteritidis str. CVM_69-4941									Salmonella enterica subsp. enterica
930769	Bacteria	Proteobacteria	Gammaproteobacteria	Enterobacterales	Enterobacteriaceae	Salmonella	Salmonella enterica																																cellular organisms	Salmonella enterica subsp. enterica serovar Enteritidis												Salmonella enterica subsp. enterica serovar Enteritidis str. 8b-1									Salmonella enterica subsp. enterica
930770	Bacteria	Proteobacteria	Gammaproteobacteria	Enterobacterales	Enterobacteriaceae	Salmonella	Salmonella enterica																																cellular organisms	Salmonella enterica subsp. enterica serovar Muenchen												Salmonella enterica subsp. enterica serovar Muenchen str. ATCC 8388									Salmonella enterica subsp. enterica
930771	Bacteria	Proteobacteria	Gammaproteobacteria	Enterobacterales	Enterobacteriaceae	Salmonella	Salmonella enterica																																cellular organisms	Salmonella enterica subsp. enterica serovar Braenderup												Salmonella enterica subsp. enterica serovar Braenderup str. ATCC BAA-664									Salmonella enterica subsp. enterica
930772	Bacteria	Proteobacteria	Gammaproteobacteria	Enterobacterales	Enterobacteriaceae	Salmonella	Salmonella enterica																																cellular organisms	Salmonella enterica subsp. enterica serovar Senftenberg												Salmonella enterica subsp. enterica serovar Senftenberg str. ATCC 43845									Salmonella enterica subsp. enterica
930773	Bacteria	Proteobacteria	Gammaproteobacteria	Enterobacterales	Enterobacteriaceae	Salmonella	Salmonella enterica																																cellular organisms	Salmonella enterica subsp. enterica serovar Senftenberg												Salmonella enterica subsp. enterica serovar Senftenberg str. ATCC 8400									Salmonella enterica subsp. enterica
930774	Bacteria	Proteobacteria	Gammaproteobacteria	Enterobacterales	Enterobacteriaceae	Salmonella	Salmonella enterica																																cellular organisms	Salmonella enterica subsp. enterica serovar Paratyphi B												Salmonella enterica subsp. enterica serovar Paratyphi B str. ATCC 10719									Salmonella enterica subsp. enterica
930775	Bacteria	Proteobacteria	Gammaproteobacteria	Enterobacterales	Enterobacteriaceae	Salmonella	Salmonella enterica																																cellular organisms	Salmonella enterica subsp. enterica serovar Paratyphi B												Salmonella enterica subsp. enterica serovar Paratyphi B str. ATCC 19940									Salmonella enterica subsp. enterica
930776	Bacteria	Proteobacteria	Gammaproteobacteria	Enterobacterales	Enterobacteriaceae	Salmonella	Salmonella enterica																																cellular organisms	Salmonella enterica subsp. enterica serovar Paratyphi B												Salmonella enterica subsp. enterica serovar Paratyphi B str. ATCC 51962									Salmonella enterica subsp. enterica
930777	Bacteria	Proteobacteria	Gammaproteobacteria	Enterobacterales	Enterobacteriaceae	Salmonella	Salmonella enterica																																cellular organisms	Salmonella enterica subsp. enterica serovar Paratyphi B												Salmonella enterica subsp. enterica serovar Paratyphi B str. ATCC 8759									Salmonella enterica subsp. enterica
930778	Bacteria	Proteobacteria	Gammaproteobacteria	Enterobacterales	Enterobacteriaceae	Salmonella	Salmonella enterica																																cellular organisms	Salmonella enterica subsp. enterica serovar Newport												Salmonella enterica subsp. enterica serovar Newport str. Levine 1									Salmonella enterica subsp. enterica
930779	Bacteria	Proteobacteria	Gammaproteobacteria	Enterobacterales	Enterobacteriaceae	Salmonella	Salmonella enterica																																cellular organisms	Salmonella enterica subsp. enterica serovar Newport												Salmonella enterica subsp. enterica serovar Newport str. Levine 15									Salmonella enterica subsp. enterica
930780	Bacteria	Proteobacteria	Gammaproteobacteria	Enterobacterales	Enterobacteriaceae	Cronobacter	Cronobacter sakazakii																																cellular organisms													Cronobacter sakazakii E899
930781	Bacteria	Firmicutes	Bacilli	Bacillales	Listeriaceae	Listeria	Listeria monocytogenes		Terrabacteria group																														cellular organisms													Listeria monocytogenes J1816
930782	Bacteria	Firmicutes	Bacilli	Bacillales	Listeriaceae	Listeria	Listeria monocytogenes		Terrabacteria group																														cellular organisms													Listeria monocytogenes J1-220
930786	Eukaryota	Streptophyta	Magnoliopsida	Dioscoreales	Dioscoreaceae	Dioscorea	Dioscorea decipiens		Embryophyta	Tracheophyta											Euphyllophyta	Spermatophyta	Mesangiospermae	Liliopsida													Viridiplantae		cellular organisms														Petrosaviidae						Streptophytina									Dioscorea decipiens var. glabrescens
930787	Eukaryota	Streptophyta	Magnoliopsida	Dioscoreales	Dioscoreaceae	Dioscorea	Dioscorea japonica		Embryophyta	Tracheophyta											Euphyllophyta	Spermatophyta	Mesangiospermae	Liliopsida													Viridiplantae		cellular organisms														Petrosaviidae						Streptophytina									Dioscorea japonica var. pilifera
930788	Eukaryota	Streptophyta	Magnoliopsida	Dioscoreales	Dioscoreaceae	Dioscorea	Dioscorea parviflora		Embryophyta	Tracheophyta											Euphyllophyta	Spermatophyta	Mesangiospermae	Liliopsida													Viridiplantae		cellular organisms														Petrosaviidae						Streptophytina
930789	Eukaryota	Streptophyta	Magnoliopsida	Dioscoreales	Dioscoreaceae	Dioscorea	Dioscorea persimilis		Embryophyta	Tracheophyta											Euphyllophyta	Spermatophyta	Mesangiospermae	Liliopsida													Viridiplantae		cellular organisms														Petrosaviidae						Streptophytina									Dioscorea persimilis var. pubescens
930791	Bacteria	Proteobacteria	Betaproteobacteria	Burkholderiales	Alcaligenaceae	Alcaligenes	Alcaligenes sp. RZS 2																																cellular organisms	unclassified Alcaligenes
930792	Bacteria	Firmicutes	Bacilli	Bacillales	Bacillaceae	Lysinibacillus	Lysinibacillus sp. DRG3		Terrabacteria group																														cellular organisms	unclassified Lysinibacillus
930793	Bacteria	Proteobacteria	Gammaproteobacteria	Enterobacterales	Yersiniaceae	Serratia	Serratia sp. PRB22																																cellular organisms	unclassified Serratia
930794	Bacteria	Proteobacteria	Alphaproteobacteria	Hyphomicrobiales	Phyllobacteriaceae	Aquamicrobium	Aquamicrobium sp. DNB12																																cellular organisms	unclassified Aquamicrobium
930795	Eukaryota	Streptophyta	Magnoliopsida	Malvales	Malvaceae	Tilia	Tilia dasystyla		Embryophyta	Tracheophyta											Euphyllophyta	Spermatophyta	Mesangiospermae	eudicotyledons	Gunneridae	Pentapetalae	rosids	malvids									Viridiplantae		cellular organisms																Tilioideae				Streptophytina
930796	Bacteria	Actinobacteria	Actinomycetia	Pseudonocardiales	Pseudonocardiaceae	Actinoalloteichus	Actinoalloteichus sp. SHA6		Terrabacteria group																														cellular organisms	unclassified Actinoalloteichus
930797	Bacteria	Proteobacteria	Alphaproteobacteria	Hyphomicrobiales	Nitrobacteraceae	Bradyrhizobium	Bradyrhizobium sp. BKBCF21																																cellular organisms	unclassified Bradyrhizobium
930798	Bacteria	Proteobacteria	Alphaproteobacteria	Hyphomicrobiales	Phyllobacteriaceae	Phyllobacterium	Phyllobacterium sp. BKBCF5																																cellular organisms	unclassified Phyllobacterium
930799	Bacteria	Proteobacteria	Alphaproteobacteria	Hyphomicrobiales	Phyllobacteriaceae	Phyllobacterium	Phyllobacterium sp. BKBGT13																																cellular organisms	unclassified Phyllobacterium
930800	Bacteria	Proteobacteria	Alphaproteobacteria	Hyphomicrobiales	Phyllobacteriaceae	Phyllobacterium	Phyllobacterium sp. BKBGT4																																cellular organisms	unclassified Phyllobacterium
930802	Bacteria	Bacteroidota	Flavobacteriia	Flavobacteriales	Flavobacteriaceae	Nonlabens	Nonlabens marinus		FCB group	Bacteroidetes/Chlorobi group																													cellular organisms
930803	Bacteria	Bacteroidota	Flavobacteriia				Flavobacteria bacterium S1-62		FCB group	Bacteroidetes/Chlorobi group																													cellular organisms	unclassified Flavobacteriia
930804	Bacteria	Bacteroidota	Flavobacteriia	Flavobacteriales	Flavobacteriaceae	Aureitalea	Aureitalea marina		FCB group	Bacteroidetes/Chlorobi group																													cellular organisms
930805	Bacteria	Proteobacteria	Gammaproteobacteria	Cellvibrionales	Halieaceae	Halioglobus	Halioglobus japonicus																																cellular organisms
930806	Bacteria	Proteobacteria	Gammaproteobacteria	Cellvibrionales	Halieaceae	Halioglobus	Halioglobus pacificus																																cellular organisms
930807	Viruses	Negarnaviricota	Insthoviricetes	Articulavirales	Orthomyxoviridae	Betainfluenzavirus	Influenza B virus		Riboviria																												Orthornavirae		Influenza B virus (B/Turkey/389/2005)																				Polyploviricotina
930808	Eukaryota		Dinophyceae	Peridiniales	Peridiniaceae	Scrippsiella	Scrippsiella irregularis		Sar	Alveolata																													cellular organisms
930809	Viruses	Negarnaviricota	Insthoviricetes	Articulavirales	Orthomyxoviridae	Alphainfluenzavirus	Influenza A virus		Riboviria																												Orthornavirae		Influenza A virus (A/Jiangsu/S61/2009(H1N1))										H1N1 subtype										Polyploviricotina
930810	Viruses	Negarnaviricota	Insthoviricetes	Articulavirales	Orthomyxoviridae	Alphainfluenzavirus	Influenza A virus		Riboviria																												Orthornavirae		Influenza A virus (A/Jiangsu/S62/2009(H1N1))										H1N1 subtype										Polyploviricotina
930812	Bacteria	Firmicutes	Bacilli	Bacillales	Bacillaceae	Oceanobacillus	Oceanobacillus sp. USC97.2		Terrabacteria group																														cellular organisms	unclassified Oceanobacillus
930813	Bacteria	Proteobacteria	Alphaproteobacteria	Hyphomicrobiales	Stappiaceae	Stappia	Stappia sp. USC97.1																																cellular organisms	unclassified Stappia
930814	Eukaryota	Streptophyta	Magnoliopsida	Caryophyllales	Nyctaginaceae	Boerhavia	Boerhavia diffusa		Embryophyta	Tracheophyta											Euphyllophyta	Spermatophyta	Mesangiospermae	eudicotyledons	Gunneridae	Pentapetalae											Viridiplantae		cellular organisms																				Streptophytina
930815	Eukaryota	Streptophyta	Magnoliopsida	Caryophyllales	Nyctaginaceae	Boerhavia	Boerhavia repanda		Embryophyta	Tracheophyta											Euphyllophyta	Spermatophyta	Mesangiospermae	eudicotyledons	Gunneridae	Pentapetalae											Viridiplantae		cellular organisms																				Streptophytina
930816	Eukaryota	Streptophyta	Magnoliopsida	Caryophyllales	Nyctaginaceae	Boerhavia	Boerhavia verticillata		Embryophyta	Tracheophyta											Euphyllophyta	Spermatophyta	Mesangiospermae	eudicotyledons	Gunneridae	Pentapetalae											Viridiplantae		cellular organisms																				Streptophytina
930817	Eukaryota	Streptophyta	Magnoliopsida	Gentianales	Apocynaceae	Rauvolfia	Rauvolfia densiflora		Embryophyta	Tracheophyta											Euphyllophyta	Spermatophyta	Mesangiospermae	eudicotyledons	Gunneridae	Pentapetalae	asterids	lamiids									Viridiplantae		cellular organisms																Rauvolfioideae				Streptophytina			Rauvolfiinae					Vinceae
930818	Eukaryota	Streptophyta	Magnoliopsida	Gentianales	Apocynaceae	Thevetia	Thevetia neriifolia		Embryophyta	Tracheophyta											Euphyllophyta	Spermatophyta	Mesangiospermae	eudicotyledons	Gunneridae	Pentapetalae	asterids	lamiids									Viridiplantae		cellular organisms																Rauvolfioideae				Streptophytina			Thevetiinae					Plumerieae
930819	Eukaryota	Arthropoda	Arachnida	Ixodida	Ixodidae	Amblyomma	Amblyomma sp. UG		Opisthokonta	Eumetazoa											Bilateria	Protostomia	Ecdysozoa	Panarthropoda													Metazoa		cellular organisms	unclassified Amblyomma													Acari		Amblyomminae				Chelicerata					Ixodoidea	Parasitiformes
930821	Eukaryota	Ascomycota	Sordariomycetes	Xylariales	Xylariaceae	Xylaria	Xylaria delitschii		Opisthokonta	saccharomyceta											leotiomyceta	sordariomyceta															Fungi		cellular organisms														Xylariomycetidae				Dikarya		Pezizomycotina
930822	Eukaryota	Ascomycota	Dothideomycetes	Pleosporales	Didymellaceae	Phoma	Phoma sp. MT0818		Opisthokonta	saccharomyceta											leotiomyceta	dothideomyceta															Fungi		cellular organisms	unclassified Phoma													Pleosporomycetidae				Dikarya	Pleosporineae	Pezizomycotina
930823	Eukaryota	Basidiomycota	Agaricomycetes	Agaricales	Agaricaceae	Macrolepiota	Macrolepiota orientiexcoriata		Opisthokonta																												Fungi		cellular organisms														Agaricomycetidae				Dikarya	Agaricineae	Agaricomycotina
930824	Eukaryota	Basidiomycota	Agaricomycetes	Agaricales	Agaricaceae	Macrolepiota	Macrolepiota detersa		Opisthokonta																												Fungi		cellular organisms														Agaricomycetidae				Dikarya	Agaricineae	Agaricomycotina
930825	Bacteria	Proteobacteria	Gammaproteobacteria	Enterobacterales	Enterobacteriaceae		Enterobacteriaceae bacterium endosymbiont of Haematopinus sp.																																cellular organisms	unclassified Enterobacteriaceae
930826	Bacteria	Proteobacteria	Betaproteobacteria	Burkholderiales	Alcaligenaceae	Alcaligenes	Alcaligenes sp. DYJL52																																cellular organisms	unclassified Alcaligenes
930827	Bacteria	Firmicutes	Bacilli	Bacillales	Bacillaceae	Bacillus	Bacillus sp. DYJL-H		Terrabacteria group																														cellular organisms	unclassified Bacillus (in: Bacteria)
930828	Bacteria	Firmicutes	Bacilli	Bacillales	Bacillaceae	Bacillus	Bacillus sp. DYJL12		Terrabacteria group																														cellular organisms	unclassified Bacillus (in: Bacteria)
930829	Bacteria	Firmicutes	Bacilli	Bacillales	Bacillaceae	Bacillus	Bacillus sp. DYJL15		Terrabacteria group																														cellular organisms	unclassified Bacillus (in: Bacteria)
930830	Bacteria	Firmicutes	Bacilli	Bacillales	Bacillaceae	Bacillus	Bacillus sp. DYJL19		Terrabacteria group																														cellular organisms	unclassified Bacillus (in: Bacteria)
930831	Bacteria	Firmicutes	Bacilli	Bacillales	Bacillaceae	Bacillus	Bacillus sp. DYJL21		Terrabacteria group																														cellular organisms	unclassified Bacillus (in: Bacteria)
930832	Bacteria	Firmicutes	Bacilli	Bacillales	Bacillaceae	Bacillus	Bacillus sp. DYJL24		Terrabacteria group																														cellular organisms	unclassified Bacillus (in: Bacteria)
930833	Bacteria	Firmicutes	Bacilli	Bacillales	Bacillaceae	Bacillus	Bacillus sp. DYJL28		Terrabacteria group																														cellular organisms	unclassified Bacillus (in: Bacteria)
930834	Bacteria	Firmicutes	Bacilli	Bacillales	Bacillaceae	Bacillus	Bacillus sp. DYJL30		Terrabacteria group																														cellular organisms	unclassified Bacillus (in: Bacteria)
930835	Bacteria	Firmicutes	Bacilli	Bacillales	Bacillaceae	Bacillus	Bacillus sp. DYJL31		Terrabacteria group																														cellular organisms	unclassified Bacillus (in: Bacteria)
930836	Bacteria	Firmicutes	Bacilli	Bacillales	Bacillaceae	Bacillus	Bacillus sp. DYJL32		Terrabacteria group																														cellular organisms	unclassified Bacillus (in: Bacteria)
930837	Bacteria	Firmicutes	Bacilli	Bacillales	Bacillaceae	Bacillus	Bacillus sp. DYJL33		Terrabacteria group																														cellular organisms	unclassified Bacillus (in: Bacteria)
930838	Bacteria	Firmicutes	Bacilli	Bacillales	Bacillaceae	Bacillus	Bacillus sp. DYJL35		Terrabacteria group																														cellular organisms	unclassified Bacillus (in: Bacteria)
930839	Bacteria	Firmicutes	Bacilli	Bacillales	Bacillaceae	Bacillus	Bacillus sp. DYJL4		Terrabacteria group																														cellular organisms	unclassified Bacillus (in: Bacteria)
930840	Bacteria	Firmicutes	Bacilli	Bacillales	Bacillaceae	Bacillus	Bacillus sp. DYJL43		Terrabacteria group																														cellular organisms	unclassified Bacillus (in: Bacteria)
930841	Bacteria	Firmicutes	Bacilli	Bacillales	Bacillaceae	Bacillus	Bacillus sp. DYJL7		Terrabacteria group																														cellular organisms	unclassified Bacillus (in: Bacteria)
930842	Bacteria	Firmicutes	Bacilli	Bacillales	Bacillaceae	Bacillus	Bacillus sp. DYJL8		Terrabacteria group																														cellular organisms	unclassified Bacillus (in: Bacteria)
930843	Bacteria	Firmicutes	Bacilli	Bacillales	Bacillaceae	Bacillus	Bacillus sp. DYJL9		Terrabacteria group																														cellular organisms	unclassified Bacillus (in: Bacteria)
930844	Bacteria	Firmicutes	Bacilli	Bacillales	Paenibacillaceae	Brevibacillus	Brevibacillus sp. DYJL-F		Terrabacteria group																														cellular organisms	unclassified Brevibacillus
930845	Bacteria	Firmicutes	Bacilli	Bacillales	Paenibacillaceae	Brevibacillus	Brevibacillus sp. DYJL25		Terrabacteria group																														cellular organisms	unclassified Brevibacillus
930846	Bacteria	Firmicutes	Bacilli	Bacillales	Paenibacillaceae	Brevibacillus	Brevibacillus sp. DYJL34		Terrabacteria group																														cellular organisms	unclassified Brevibacillus
930847	Bacteria	Firmicutes	Bacilli	Bacillales	Paenibacillaceae	Paenibacillus	Paenibacillus sp. DYJL10		Terrabacteria group																														cellular organisms	unclassified Paenibacillus
930848	Bacteria	Firmicutes	Bacilli	Bacillales	Paenibacillaceae	Paenibacillus	Paenibacillus sp. DYJL13		Terrabacteria group																														cellular organisms	unclassified Paenibacillus
930849	Bacteria	Firmicutes	Bacilli	Bacillales	Paenibacillaceae	Paenibacillus	Paenibacillus sp. DYJL42		Terrabacteria group																														cellular organisms	unclassified Paenibacillus
930850	Bacteria	Proteobacteria	Gammaproteobacteria	Pseudomonadales	Pseudomonadaceae	Pseudomonas	Pseudomonas sp. DYJL-G																																cellular organisms	unclassified Pseudomonas
930851	Bacteria	Proteobacteria	Gammaproteobacteria	Pseudomonadales	Pseudomonadaceae	Pseudomonas	Pseudomonas sp. DYJL46																																cellular organisms	unclassified Pseudomonas
930854	Bacteria	Firmicutes	Bacilli	Lactobacillales	Enterococcaceae	Enterococcus	Enterococcus viikkiensis		Terrabacteria group																														cellular organisms
930857	Viruses	Negarnaviricota	Insthoviricetes	Articulavirales	Orthomyxoviridae	Alphainfluenzavirus	Influenza A virus		Riboviria																												Orthornavirae		Influenza A virus (A/Sainshand/0643/2008(H3N2))										H3N2 subtype										Polyploviricotina
930858	Viruses	Negarnaviricota	Insthoviricetes	Articulavirales	Orthomyxoviridae	Betainfluenzavirus	Influenza B virus		Riboviria																												Orthornavirae		Influenza B virus (B/Ulaanbaatar/2481/2008)																				Polyploviricotina
930860	Eukaryota	Chordata	Actinopteri	Characiformes	Acestrorhynchidae	Acestrorhynchus	Acestrorhynchus cf. nasutus LBP7035-34110		Opisthokonta	Eumetazoa											Bilateria	Deuterostomia	Vertebrata	Gnathostomata	Teleostomi	Euteleostomi	Osteoglossocephalai	Otophysi	Otomorpha					Teleostei			Metazoa		cellular organisms	Clupeocephala													Neopterygii	Ostariophysi				Characoidei	Craniata				Actinopterygii		Characiphysae
930861	Eukaryota	Chordata	Actinopteri	Characiformes	Alestidae	Alestes	Alestes sp. LBP7530-35376		Opisthokonta	Eumetazoa											Bilateria	Deuterostomia	Vertebrata	Gnathostomata	Teleostomi	Euteleostomi	Osteoglossocephalai	Otophysi	Otomorpha					Teleostei			Metazoa		cellular organisms	Clupeocephala	unclassified Alestes												Neopterygii	Ostariophysi				Characoidei	Craniata				Actinopterygii		Characiphysae
930862	Eukaryota	Chordata	Actinopteri	Characiformes	Citharinidae	Citharinus	Citharinus sp. LBP7528-35374		Opisthokonta	Eumetazoa											Bilateria	Deuterostomia	Vertebrata	Gnathostomata	Teleostomi	Euteleostomi	Osteoglossocephalai	Otophysi	Otomorpha					Teleostei			Metazoa		cellular organisms	Clupeocephala	unclassified Citharinus												Neopterygii	Ostariophysi	Citharininae			Citharinoidei	Craniata				Actinopterygii		Characiphysae
930863	Eukaryota	Chordata	Actinopteri	Characiformes	Curimatidae	Curimata	Curimata sp. LBP1537-11889		Opisthokonta	Eumetazoa											Bilateria	Deuterostomia	Vertebrata	Gnathostomata	Teleostomi	Euteleostomi	Osteoglossocephalai	Otophysi	Otomorpha					Teleostei			Metazoa		cellular organisms	Clupeocephala	unclassified Curimata												Neopterygii	Ostariophysi				Characoidei	Craniata				Actinopterygii		Characiphysae
930864	Eukaryota	Chordata	Actinopteri	Characiformes	Distichodontidae	Distichodus	Distichodus sp. LBP7526-35371		Opisthokonta	Eumetazoa											Bilateria	Deuterostomia	Vertebrata	Gnathostomata	Teleostomi	Euteleostomi	Osteoglossocephalai	Otophysi	Otomorpha					Teleostei			Metazoa		cellular organisms	Clupeocephala	unclassified Distichodus												Neopterygii	Ostariophysi				Citharinoidei	Craniata				Actinopterygii		Characiphysae
930865	Eukaryota	Chordata	Actinopteri	Characiformes	Distichodontidae	Distichodus	Distichodus sp. LBP7526-35372		Opisthokonta	Eumetazoa											Bilateria	Deuterostomia	Vertebrata	Gnathostomata	Teleostomi	Euteleostomi	Osteoglossocephalai	Otophysi	Otomorpha					Teleostei			Metazoa		cellular organisms	Clupeocephala	unclassified Distichodus												Neopterygii	Ostariophysi				Citharinoidei	Craniata				Actinopterygii		Characiphysae
930866	Eukaryota	Chordata	Actinopteri	Characiformes	Characidae	Hasemania	Hasemania sp. LBP5967-28455		Opisthokonta	Eumetazoa											Bilateria	Deuterostomia	Vertebrata	Gnathostomata	Teleostomi	Euteleostomi	Osteoglossocephalai	Otophysi	Otomorpha					Teleostei			Metazoa		cellular organisms	Clupeocephala	unclassified Hasemania												Neopterygii	Ostariophysi	Pristellinae			Characoidei	Craniata				Actinopterygii		Characiphysae
930867	Eukaryota	Chordata	Actinopteri	Characiformes	Characidae	Jupiaba	Jupiaba cf. acanthogaster LBP7935-37269		Opisthokonta	Eumetazoa											Bilateria	Deuterostomia	Vertebrata	Gnathostomata	Teleostomi	Euteleostomi	Osteoglossocephalai	Otophysi	Otomorpha					Teleostei			Metazoa		cellular organisms	Clupeocephala													Neopterygii	Ostariophysi	Stethaprioninae			Characoidei	Craniata				Actinopterygii		Characiphysae
930868	Eukaryota	Chordata	Actinopteri	Characiformes	Alestidae	Micralestes	Micralestes sp. LBP2342-15946		Opisthokonta	Eumetazoa											Bilateria	Deuterostomia	Vertebrata	Gnathostomata	Teleostomi	Euteleostomi	Osteoglossocephalai	Otophysi	Otomorpha					Teleostei			Metazoa		cellular organisms	Clupeocephala	unclassified Micralestes												Neopterygii	Ostariophysi				Characoidei	Craniata				Actinopterygii		Characiphysae
930869	Eukaryota	Chordata	Actinopteri	Characiformes	Lebiasinidae	Pyrrhulina	Pyrrhulina cf. zigzag LBP8005-37473		Opisthokonta	Eumetazoa											Bilateria	Deuterostomia	Vertebrata	Gnathostomata	Teleostomi	Euteleostomi	Osteoglossocephalai	Otophysi	Otomorpha					Teleostei			Metazoa		cellular organisms	Clupeocephala													Neopterygii	Ostariophysi	Pyrrhulininae			Characoidei	Craniata				Actinopterygii		Characiphysae
930870	Eukaryota	Chordata	Actinopteri	Characiformes	Characidae	Jupiaba	Jupiaba acanthogaster		Opisthokonta	Eumetazoa											Bilateria	Deuterostomia	Vertebrata	Gnathostomata	Teleostomi	Euteleostomi	Osteoglossocephalai	Otophysi	Otomorpha					Teleostei			Metazoa		cellular organisms	Clupeocephala													Neopterygii	Ostariophysi	Stethaprioninae			Characoidei	Craniata				Actinopterygii		Characiphysae
930871	Eukaryota	Streptophyta	Magnoliopsida	Zingiberales	Zingiberaceae	Larsenianthus			Embryophyta	Tracheophyta											Euphyllophyta	Spermatophyta	Mesangiospermae	Liliopsida	commelinids												Viridiplantae		cellular organisms														Petrosaviidae						Streptophytina
930872	Eukaryota	Streptophyta	Magnoliopsida	Zingiberales	Zingiberaceae	Larsenianthus	Larsenianthus arunachalensis		Embryophyta	Tracheophyta											Euphyllophyta	Spermatophyta	Mesangiospermae	Liliopsida	commelinids												Viridiplantae		cellular organisms														Petrosaviidae						Streptophytina
930873	Eukaryota	Streptophyta	Magnoliopsida	Zingiberales	Zingiberaceae	Larsenianthus	Larsenianthus assamensis		Embryophyta	Tracheophyta											Euphyllophyta	Spermatophyta	Mesangiospermae	Liliopsida	commelinids												Viridiplantae		cellular organisms														Petrosaviidae						Streptophytina
930874	Eukaryota	Streptophyta	Magnoliopsida	Zingiberales	Zingiberaceae	Larsenianthus	Larsenianthus careyanus		Embryophyta	Tracheophyta											Euphyllophyta	Spermatophyta	Mesangiospermae	Liliopsida	commelinids												Viridiplantae		cellular organisms														Petrosaviidae						Streptophytina
930875	Eukaryota	Streptophyta	Magnoliopsida	Zingiberales	Zingiberaceae	Larsenianthus	Larsenianthus wardianus		Embryophyta	Tracheophyta											Euphyllophyta	Spermatophyta	Mesangiospermae	Liliopsida	commelinids												Viridiplantae		cellular organisms														Petrosaviidae						Streptophytina
930877	Eukaryota	Chordata	Actinopteri	Characiformes	Characidae	Ceratobranchia			Opisthokonta	Eumetazoa											Bilateria	Deuterostomia	Vertebrata	Gnathostomata	Teleostomi	Euteleostomi	Osteoglossocephalai	Otophysi	Otomorpha					Teleostei			Metazoa		cellular organisms	Clupeocephala													Neopterygii	Ostariophysi	Stevardiinae			Characoidei	Craniata				Actinopterygii		Characiphysae
930878	Eukaryota	Chordata	Actinopteri	Characiformes	Characidae	Ceratobranchia	Ceratobranchia delotaenia		Opisthokonta	Eumetazoa											Bilateria	Deuterostomia	Vertebrata	Gnathostomata	Teleostomi	Euteleostomi	Osteoglossocephalai	Otophysi	Otomorpha					Teleostei			Metazoa		cellular organisms	Clupeocephala													Neopterygii	Ostariophysi	Stevardiinae			Characoidei	Craniata				Actinopterygii		Characiphysae
930879	Eukaryota	Chordata	Actinopteri	Characiformes	Characidae	Ceratobranchia	Ceratobranchia cf. delotaenia LBP3257-20042		Opisthokonta	Eumetazoa											Bilateria	Deuterostomia	Vertebrata	Gnathostomata	Teleostomi	Euteleostomi	Osteoglossocephalai	Otophysi	Otomorpha					Teleostei			Metazoa		cellular organisms	Clupeocephala													Neopterygii	Ostariophysi	Stevardiinae			Characoidei	Craniata				Actinopterygii		Characiphysae
930880	Eukaryota	Arthropoda	Insecta	Coleoptera	Coccinellidae	Illeis	Illeis cincta		Opisthokonta	Eumetazoa											Bilateria	Protostomia	Ecdysozoa	Panarthropoda	Mandibulata	Pancrustacea	Dicondylia		Endopterygota					Neoptera	Cucujiformia		Metazoa		cellular organisms														Pterygota		Coccinellinae			Polyphaga	Hexapoda					Coccinelloidea			Coccinellini
930881	Viruses	Pisuviricota	Stelpaviricetes	Patatavirales	Potyviridae	Potyvirus	Sweet potato virus C		Riboviria																												Orthornavirae
930882	Eukaryota	Streptophyta	Bryopsida	Hookeriales	Daltoniaceae	Achrophyllum	Achrophyllum anomalum		Embryophyta	Bryophyta											Bryophytina																Viridiplantae		cellular organisms														Bryidae						Streptophytina						Hypnanae
930883	Eukaryota	Streptophyta	Bryopsida	Hookeriales	Daltoniaceae	Achrophyllum	Achrophyllum haesselianum		Embryophyta	Bryophyta											Bryophytina																Viridiplantae		cellular organisms														Bryidae						Streptophytina						Hypnanae
930884	Eukaryota	Streptophyta	Bryopsida	Hookeriales	Daltoniaceae	Achrophyllum	Achrophyllum magellanicum		Embryophyta	Bryophyta											Bryophytina																Viridiplantae		cellular organisms														Bryidae						Streptophytina						Hypnanae
930885	Eukaryota	Streptophyta	Bryopsida	Hookeriales	Daltoniaceae	Calyptrochaeta	Calyptrochaeta apiculata		Embryophyta	Bryophyta											Bryophytina																Viridiplantae		cellular organisms														Bryidae						Streptophytina						Hypnanae
930886	Eukaryota	Streptophyta	Bryopsida	Hookeriales	Daltoniaceae	Calyptrochaeta	Calyptrochaeta asplenioides		Embryophyta	Bryophyta											Bryophytina																Viridiplantae		cellular organisms														Bryidae						Streptophytina						Hypnanae
930887	Eukaryota	Streptophyta	Bryopsida	Hookeriales	Daltoniaceae	Calyptrochaeta	Calyptrochaeta flaccida		Embryophyta	Bryophyta											Bryophytina																Viridiplantae		cellular organisms														Bryidae						Streptophytina						Hypnanae
930888	Eukaryota	Streptophyta	Bryopsida	Hookeriales	Daltoniaceae	Calyptrochaeta	Calyptrochaeta flexicollis		Embryophyta	Bryophyta											Bryophytina																Viridiplantae		cellular organisms														Bryidae						Streptophytina						Hypnanae
930889	Eukaryota	Streptophyta	Bryopsida	Hookeriales	Daltoniaceae	Calyptrochaeta	Calyptrochaeta otwayensis		Embryophyta	Bryophyta											Bryophytina																Viridiplantae		cellular organisms														Bryidae						Streptophytina						Hypnanae
930890	Eukaryota	Streptophyta	Bryopsida	Hookeriales	Daltoniaceae	Calyptrochaeta	Calyptrochaeta ramosa		Embryophyta	Bryophyta											Bryophytina																Viridiplantae		cellular organisms														Bryidae						Streptophytina						Hypnanae
930891	Eukaryota	Streptophyta	Bryopsida	Hookeriales	Daltoniaceae	Calyptrochaeta	Calyptrochaeta sp. A (Linis 1459-05)		Embryophyta	Bryophyta											Bryophytina																Viridiplantae		cellular organisms	unclassified Calyptrochaeta													Bryidae						Streptophytina						Hypnanae
930892	Eukaryota	Streptophyta	Bryopsida	Hookeriales	Daltoniaceae	Calyptrochaeta	Calyptrochaeta spinosa		Embryophyta	Bryophyta											Bryophytina																Viridiplantae		cellular organisms														Bryidae						Streptophytina						Hypnanae
930893	Eukaryota	Streptophyta	Bryopsida	Hookeriales	Daltoniaceae	Daltonia	Daltonia cf. apiculata Long 34759		Embryophyta	Bryophyta											Bryophytina																Viridiplantae		cellular organisms														Bryidae						Streptophytina						Hypnanae
930894	Eukaryota	Streptophyta	Bryopsida	Hookeriales	Daltoniaceae	Daltonia	Daltonia pulvinata		Embryophyta	Bryophyta											Bryophytina																Viridiplantae		cellular organisms														Bryidae						Streptophytina						Hypnanae
930895	Eukaryota	Streptophyta	Bryopsida	Hookeriales	Daltoniaceae	Distichophyllum	Distichophyllum angustifolium		Embryophyta	Bryophyta											Bryophytina																Viridiplantae		cellular organisms														Bryidae						Streptophytina						Hypnanae
930896	Eukaryota	Streptophyta	Bryopsida	Hookeriales	Daltoniaceae	Distichophyllum	Distichophyllum brevicuspis		Embryophyta	Bryophyta											Bryophytina																Viridiplantae		cellular organisms														Bryidae						Streptophytina						Hypnanae
930897	Eukaryota	Streptophyta	Bryopsida	Hookeriales	Daltoniaceae	Distichophyllum	Distichophyllum carinatum		Embryophyta	Bryophyta											Bryophytina																Viridiplantae		cellular organisms														Bryidae						Streptophytina						Hypnanae
930898	Eukaryota	Streptophyta	Bryopsida	Hookeriales	Daltoniaceae	Distichophyllum	Distichophyllum osterwaldii		Embryophyta	Bryophyta											Bryophytina																Viridiplantae		cellular organisms														Bryidae						Streptophytina						Hypnanae
930899	Eukaryota	Streptophyta	Bryopsida	Hookeriales	Daltoniaceae	Distichophyllum	Distichophyllum cf. osterwaldii Hedenas MY92-280		Embryophyta	Bryophyta											Bryophytina																Viridiplantae		cellular organisms														Bryidae						Streptophytina						Hypnanae
930900	Eukaryota	Streptophyta	Bryopsida	Hookeriales	Daltoniaceae	Distichophyllum	Distichophyllum collenchymatosum		Embryophyta	Bryophyta											Bryophytina																Viridiplantae		cellular organisms														Bryidae						Streptophytina						Hypnanae
930901	Eukaryota	Streptophyta	Bryopsida	Hookeriales	Daltoniaceae	Distichophyllum	Distichophyllum collenchymatosum		Embryophyta	Bryophyta											Bryophytina																Viridiplantae		cellular organisms														Bryidae						Streptophytina						Hypnanae			Distichophyllum collenchymatosum var. collenchymatosum
930902	Eukaryota	Streptophyta	Bryopsida	Hookeriales	Daltoniaceae	Distichophyllum	Distichophyllum collenchymatosum		Embryophyta	Bryophyta											Bryophytina																Viridiplantae		cellular organisms														Bryidae						Streptophytina						Hypnanae			Distichophyllum collenchymatosum var. pseudosinense
930903	Eukaryota	Streptophyta	Bryopsida	Hookeriales	Daltoniaceae	Distichophyllum	Distichophyllum cuspidatum		Embryophyta	Bryophyta											Bryophytina																Viridiplantae		cellular organisms														Bryidae						Streptophytina						Hypnanae
930904	Eukaryota	Streptophyta	Bryopsida	Hookeriales	Daltoniaceae	Distichophyllum	Distichophyllum dicksonii		Embryophyta	Bryophyta											Bryophytina																Viridiplantae		cellular organisms														Bryidae						Streptophytina						Hypnanae
930905	Eukaryota	Streptophyta	Bryopsida	Hookeriales	Daltoniaceae	Distichophyllum	Distichophyllum ellipticum		Embryophyta	Bryophyta											Bryophytina																Viridiplantae		cellular organisms														Bryidae						Streptophytina						Hypnanae
930906	Eukaryota	Streptophyta	Bryopsida	Hookeriales	Daltoniaceae	Distichophyllum	Distichophyllum eremitae		Embryophyta	Bryophyta											Bryophytina																Viridiplantae		cellular organisms														Bryidae						Streptophytina						Hypnanae
930907	Eukaryota	Streptophyta	Bryopsida	Hookeriales	Daltoniaceae	Distichophyllum	Distichophyllum fernandezianum		Embryophyta	Bryophyta											Bryophytina																Viridiplantae		cellular organisms														Bryidae						Streptophytina						Hypnanae
930908	Eukaryota	Streptophyta	Bryopsida	Hookeriales	Daltoniaceae	Distichophyllum	Distichophyllum jungermannioides		Embryophyta	Bryophyta											Bryophytina																Viridiplantae		cellular organisms														Bryidae						Streptophytina						Hypnanae
930909	Eukaryota	Streptophyta	Bryopsida	Hookeriales	Daltoniaceae	Distichophyllum	Distichophyllum krausei		Embryophyta	Bryophyta											Bryophytina																Viridiplantae		cellular organisms														Bryidae						Streptophytina						Hypnanae
930910	Eukaryota	Streptophyta	Bryopsida	Hookeriales	Daltoniaceae	Distichophyllum	Distichophyllum leiopogon		Embryophyta	Bryophyta											Bryophytina																Viridiplantae		cellular organisms														Bryidae						Streptophytina						Hypnanae
930911	Eukaryota	Streptophyta	Bryopsida	Hookeriales	Daltoniaceae	Distichophyllum	Distichophyllum maibarae		Embryophyta	Bryophyta											Bryophytina																Viridiplantae		cellular organisms														Bryidae						Streptophytina						Hypnanae
930912	Eukaryota	Streptophyta	Bryopsida	Hookeriales	Daltoniaceae	Distichophyllum	Distichophyllum malayense		Embryophyta	Bryophyta											Bryophytina																Viridiplantae		cellular organisms														Bryidae						Streptophytina						Hypnanae
930913	Eukaryota	Streptophyta	Bryopsida	Hookeriales	Daltoniaceae	Distichophyllum	Distichophyllum mascarenicum		Embryophyta	Bryophyta											Bryophytina																Viridiplantae		cellular organisms														Bryidae						Streptophytina						Hypnanae
930914	Eukaryota	Streptophyta	Bryopsida	Hookeriales	Daltoniaceae	Distichophyllum	Distichophyllum meizhiae		Embryophyta	Bryophyta											Bryophytina																Viridiplantae		cellular organisms														Bryidae						Streptophytina						Hypnanae
930915	Eukaryota	Streptophyta	Bryopsida	Hookeriales	Daltoniaceae	Distichophyllum	Distichophyllum montagneanum		Embryophyta	Bryophyta											Bryophytina																Viridiplantae		cellular organisms														Bryidae						Streptophytina						Hypnanae
930916	Eukaryota	Streptophyta	Bryopsida	Hookeriales	Daltoniaceae	Distichophyllum	Distichophyllum nigricaule		Embryophyta	Bryophyta											Bryophytina																Viridiplantae		cellular organisms														Bryidae						Streptophytina						Hypnanae
930917	Eukaryota	Streptophyta	Bryopsida	Hookeriales	Daltoniaceae	Distichophyllum	Distichophyllum nigricaule		Embryophyta	Bryophyta											Bryophytina																Viridiplantae		cellular organisms														Bryidae						Streptophytina						Hypnanae			Distichophyllum nigricaule var. cirratum
930918	Eukaryota	Streptophyta	Bryopsida	Hookeriales	Daltoniaceae	Distichophyllum	Distichophyllum nigricaule		Embryophyta	Bryophyta											Bryophytina																Viridiplantae		cellular organisms														Bryidae						Streptophytina						Hypnanae			Distichophyllum nigricaule var. nigricaule
930919	Eukaryota	Streptophyta	Bryopsida	Hookeriales	Daltoniaceae	Distichophyllum	Distichophyllum rakotomariae		Embryophyta	Bryophyta											Bryophytina																Viridiplantae		cellular organisms														Bryidae						Streptophytina						Hypnanae
930920	Eukaryota	Streptophyta	Bryopsida	Hookeriales	Daltoniaceae	Distichophyllum	Distichophyllum rigidicaule		Embryophyta	Bryophyta											Bryophytina																Viridiplantae		cellular organisms														Bryidae						Streptophytina						Hypnanae
930921	Eukaryota	Streptophyta	Bryopsida	Hookeriales	Daltoniaceae	Distichophyllum	Distichophyllum rigidicaule		Embryophyta	Bryophyta											Bryophytina																Viridiplantae		cellular organisms														Bryidae						Streptophytina						Hypnanae			Distichophyllum rigidicaule var. rigidicaule
930922	Eukaryota	Streptophyta	Bryopsida	Hookeriales	Daltoniaceae	Distichophyllum	Distichophyllum rotundifolium		Embryophyta	Bryophyta											Bryophytina																Viridiplantae		cellular organisms														Bryidae						Streptophytina						Hypnanae
930923	Eukaryota	Streptophyta	Bryopsida	Hookeriales	Daltoniaceae	Distichophyllum	Distichophyllum schmidtii		Embryophyta	Bryophyta											Bryophytina																Viridiplantae		cellular organisms														Bryidae						Streptophytina						Hypnanae
930924	Eukaryota	Streptophyta	Bryopsida	Hookeriales	Daltoniaceae	Distichophyllum	Distichophyllum spathulatum		Embryophyta	Bryophyta											Bryophytina																Viridiplantae		cellular organisms														Bryidae						Streptophytina						Hypnanae
930925	Eukaryota	Streptophyta	Bryopsida	Hookeriales	Daltoniaceae	Distichophyllum	Distichophyllum sp. B (Long 33796)		Embryophyta	Bryophyta											Bryophytina																Viridiplantae		cellular organisms	unclassified Distichophyllum													Bryidae						Streptophytina						Hypnanae
930926	Eukaryota	Streptophyta	Bryopsida	Hookeriales	Daltoniaceae	Distichophyllum	Distichophyllum subcuspidatum		Embryophyta	Bryophyta											Bryophytina																Viridiplantae		cellular organisms														Bryidae						Streptophytina						Hypnanae
930927	Eukaryota	Streptophyta	Bryopsida	Hookeriales	Daltoniaceae	Distichophyllum	Distichophyllum subnigricaule		Embryophyta	Bryophyta											Bryophytina																Viridiplantae		cellular organisms														Bryidae						Streptophytina						Hypnanae
930929	Eukaryota	Streptophyta	Bryopsida	Hookeriales	Daltoniaceae	Distichophyllum	Distichophyllum subnigricaule		Embryophyta	Bryophyta											Bryophytina																Viridiplantae		cellular organisms														Bryidae						Streptophytina						Hypnanae			Distichophyllum subnigricaule var. subnigricaule
930930	Eukaryota	Streptophyta	Bryopsida	Hookeriales	Daltoniaceae	Distichophyllum	Distichophyllum succulentum		Embryophyta	Bryophyta											Bryophytina																Viridiplantae		cellular organisms														Bryidae						Streptophytina						Hypnanae
930931	Eukaryota	Streptophyta	Bryopsida	Hookeriales	Daltoniaceae	Distichophyllum	Distichophyllum tortile		Embryophyta	Bryophyta											Bryophytina																Viridiplantae		cellular organisms														Bryidae						Streptophytina						Hypnanae
930932	Eukaryota	Streptophyta	Bryopsida	Hookeriales	Daltoniaceae	Distichophyllum	Distichophyllum wanianum		Embryophyta	Bryophyta											Bryophytina																Viridiplantae		cellular organisms														Bryidae						Streptophytina						Hypnanae
930933	Eukaryota	Streptophyta	Bryopsida	Hookeriales	Daltoniaceae	Leskeodon	Leskeodon andicola		Embryophyta	Bryophyta											Bryophytina																Viridiplantae		cellular organisms														Bryidae						Streptophytina						Hypnanae
930934	Eukaryota	Streptophyta	Bryopsida	Hookeriales	Daltoniaceae	Leskeodon	Leskeodon aristatus		Embryophyta	Bryophyta											Bryophytina																Viridiplantae		cellular organisms														Bryidae						Streptophytina						Hypnanae
930935	Eukaryota	Streptophyta	Bryopsida	Hookeriales	Daltoniaceae	Leskeodon	Leskeodon longipilus		Embryophyta	Bryophyta											Bryophytina																Viridiplantae		cellular organisms														Bryidae						Streptophytina						Hypnanae
930936	Eukaryota	Streptophyta	Bryopsida	Hookeriales	Daltoniaceae	Leskeodon	Leskeodon seramensis		Embryophyta	Bryophyta											Bryophytina																Viridiplantae		cellular organisms														Bryidae						Streptophytina						Hypnanae
930942	Bacteria	Firmicutes	Bacilli	Lactobacillales	Lactobacillaceae	Ligilactobacillus	Ligilactobacillus animalis		Terrabacteria group																														cellular organisms													Ligilactobacillus animalis KCTC 3501 = DSM 20602
930943	Archaea	Crenarchaeota	Thermoprotei	Sulfolobales	Sulfolobaceae	Sulfolobus	Sulfolobus islandicus		TACK group																														cellular organisms													Sulfolobus islandicus HVE10/4
930944	Bacteria	Proteobacteria	Gammaproteobacteria	Enterobacterales	Yersiniaceae	Yersinia	Yersinia enterocolitica																																cellular organisms													Yersinia enterocolitica subsp. palearctica Y11									Yersinia enterocolitica subsp. palearctica
930945	Archaea	Crenarchaeota	Thermoprotei	Sulfolobales	Sulfolobaceae	Sulfolobus	Sulfolobus islandicus		TACK group																														cellular organisms													Sulfolobus islandicus REY15A
930946	Bacteria	Firmicutes	Bacilli	Lactobacillales	Lactobacillaceae	Fructobacillus	Fructobacillus fructosus		Terrabacteria group																														cellular organisms													Fructobacillus fructosus KCTC 3544
930947	Eukaryota	Streptophyta	Magnoliopsida	Poales	Poaceae	Pentameris			Embryophyta	Tracheophyta											Euphyllophyta	Spermatophyta	Mesangiospermae	Liliopsida	commelinids	PACMAD clade											Viridiplantae		cellular organisms							Pentameris sect. Dracomontanum							Petrosaviidae		Danthonioideae				Streptophytina								Danthonieae
930948	Eukaryota	Streptophyta	Magnoliopsida	Poales	Poaceae	Pentameris			Embryophyta	Tracheophyta											Euphyllophyta	Spermatophyta	Mesangiospermae	Liliopsida	commelinids	PACMAD clade											Viridiplantae		cellular organisms							Pentameris sect. Pentameris							Petrosaviidae		Danthonioideae				Streptophytina								Danthonieae
930949	Viruses	Negarnaviricota	Insthoviricetes	Articulavirales	Orthomyxoviridae	Alphainfluenzavirus	Influenza A virus		Riboviria																												Orthornavirae		Influenza A virus (A/Lyon/1364/2007(H1N1))										H1N1 subtype										Polyploviricotina
930950	Viruses	Negarnaviricota	Insthoviricetes	Articulavirales	Orthomyxoviridae	Alphainfluenzavirus	Influenza A virus		Riboviria																												Orthornavirae		Influenza A virus (A/swine/Italy/114347-1/2006(H1N2))										H1N2 subtype										Polyploviricotina
930951	Viruses	Negarnaviricota	Insthoviricetes	Articulavirales	Orthomyxoviridae	Alphainfluenzavirus	Influenza A virus		Riboviria																												Orthornavirae		Influenza A virus (A/swine/Italy/22530/2002(H1N2))										H1N2 subtype										Polyploviricotina
930952	Viruses	Negarnaviricota	Insthoviricetes	Articulavirales	Orthomyxoviridae	Alphainfluenzavirus	Influenza A virus		Riboviria																												Orthornavirae		Influenza A virus (A/swine/Italy/3592/1999(H1N2))										H1N2 subtype										Polyploviricotina
930953	Viruses	Negarnaviricota	Insthoviricetes	Articulavirales	Orthomyxoviridae	Alphainfluenzavirus	Influenza A virus		Riboviria																												Orthornavirae		Influenza A virus (A/swine/Italy/59209/2009(H1N2))										H1N2 subtype										Polyploviricotina
930954	Viruses	Negarnaviricota	Insthoviricetes	Articulavirales	Orthomyxoviridae	Alphainfluenzavirus	Influenza A virus		Riboviria																												Orthornavirae		Influenza A virus (A/swine/Italy/626-2/2006(H1N2))										H1N2 subtype										Polyploviricotina
930956	Bacteria						bacterium enrichment culture clone Tol_clone72																																cellular organisms	environmental samples
930957	Eukaryota	Mollusca	Gastropoda	Nudibranchia	Arminidae	Armina	Armina sp. EJM-2010		Opisthokonta	Eumetazoa											Bilateria	Protostomia	Spiralia	Lophotrochozoa	Euthyneura												Metazoa		cellular organisms	unclassified Armina													Heterobranchia					Cladobranchia						Arminoidea	Nudipleura
930958	Eukaryota	Mollusca	Gastropoda	Nudibranchia	Glaucidae	Phyllodesmium	Phyllodesmium sp. 2 EJM-2010		Opisthokonta	Eumetazoa											Bilateria	Protostomia	Spiralia	Lophotrochozoa	Euthyneura												Metazoa		cellular organisms	unclassified Phyllodesmium													Heterobranchia					Cladobranchia						Aeolidioidea	Nudipleura
930959	Eukaryota	Mollusca	Gastropoda	Nudibranchia	Glaucidae	Phyllodesmium	Phyllodesmium karenae		Opisthokonta	Eumetazoa											Bilateria	Protostomia	Spiralia	Lophotrochozoa	Euthyneura												Metazoa		cellular organisms														Heterobranchia					Cladobranchia						Aeolidioidea	Nudipleura
930960	Eukaryota	Mollusca	Gastropoda	Nudibranchia	Glaucidae	Phyllodesmium	Phyllodesmium opalescens		Opisthokonta	Eumetazoa											Bilateria	Protostomia	Spiralia	Lophotrochozoa	Euthyneura												Metazoa		cellular organisms														Heterobranchia					Cladobranchia						Aeolidioidea	Nudipleura
930961	Eukaryota	Mollusca	Gastropoda	Nudibranchia	Glaucidae	Phyllodesmium	Phyllodesmium parangatum		Opisthokonta	Eumetazoa											Bilateria	Protostomia	Spiralia	Lophotrochozoa	Euthyneura												Metazoa		cellular organisms														Heterobranchia					Cladobranchia						Aeolidioidea	Nudipleura
930962	Eukaryota	Mollusca	Gastropoda	Nudibranchia	Glaucidae	Phyllodesmium	Phyllodesmium pinnatum		Opisthokonta	Eumetazoa											Bilateria	Protostomia	Spiralia	Lophotrochozoa	Euthyneura												Metazoa		cellular organisms														Heterobranchia					Cladobranchia						Aeolidioidea	Nudipleura
930963	Eukaryota	Mollusca	Gastropoda	Nudibranchia	Glaucidae	Phyllodesmium	Phyllodesmium tuberculatum		Opisthokonta	Eumetazoa											Bilateria	Protostomia	Spiralia	Lophotrochozoa	Euthyneura												Metazoa		cellular organisms														Heterobranchia					Cladobranchia						Aeolidioidea	Nudipleura
930965	Viruses	Cressdnaviricota	Repensiviricetes	Geplafuvirales	Geminiviridae	Mastrevirus	Chickpea chlorosis virus		Monodnaviria																												Shotokuvirae
930967	Eukaryota	Arthropoda	Thecostraca		Peltogastridae	Peltogaster	Peltogaster postica		Opisthokonta	Eumetazoa											Bilateria	Protostomia	Ecdysozoa	Panarthropoda	Mandibulata	Pancrustacea								Rhizocephala			Metazoa		cellular organisms														Cirripedia						Crustacea				Multicrustacea
930969	Eukaryota	Arthropoda	Thecostraca		Peltogastridae	Ommatogaster	Ommatogaster nana		Opisthokonta	Eumetazoa											Bilateria	Protostomia	Ecdysozoa	Panarthropoda	Mandibulata	Pancrustacea								Rhizocephala			Metazoa		cellular organisms														Cirripedia						Crustacea				Multicrustacea
930972	Bacteria	Bacteroidota	Cytophagia	Cytophagales	Catalimonadaceae	Porifericola	Porifericola rhodea		FCB group	Bacteroidetes/Chlorobi group																													cellular organisms
930973	Bacteria	Bacteroidota	Saprospiria	Saprospirales	Saprospiraceae	Rubidimonas	Rubidimonas crustatorum		FCB group	Bacteroidetes/Chlorobi group																													cellular organisms
930974	Eukaryota	Streptophyta	Bryopsida	Hypnales	Brachytheciaceae	Scleropodium	Scleropodium californicum		Embryophyta	Bryophyta											Bryophytina																Viridiplantae		cellular organisms														Bryidae						Streptophytina						Hypnanae
930975	Eukaryota	Streptophyta	Bryopsida	Hypnales	Brachytheciaceae	Scleropodium	Scleropodium julaceum		Embryophyta	Bryophyta											Bryophytina																Viridiplantae		cellular organisms														Bryidae						Streptophytina						Hypnanae
930976	Eukaryota	Streptophyta	Bryopsida	Hypnales	Brachytheciaceae	Scleropodium	Scleropodium sp. B (BEC-2010)		Embryophyta	Bryophyta											Bryophytina																Viridiplantae		cellular organisms	unclassified Scleropodium													Bryidae						Streptophytina						Hypnanae
930977	Eukaryota	Chordata	Actinopteri	Gobiiformes	Gobiidae	Stiphodon	Stiphodon percnopterygionus		Opisthokonta	Eumetazoa	Eurypterygia	Ctenosquamata	Acanthomorphata	Euacanthomorphacea	Percomorphaceae	Gobiaria					Bilateria	Deuterostomia	Vertebrata	Gnathostomata	Teleostomi	Euteleostomi	Osteoglossocephalai	Neoteleostei	Euteleosteomorpha					Teleostei			Metazoa		cellular organisms	Clupeocephala													Neopterygii		Sicydiinae			Gobioidei	Craniata				Actinopterygii
930978	Viruses	Negarnaviricota	Insthoviricetes	Articulavirales	Orthomyxoviridae	Alphainfluenzavirus	Influenza A virus		Riboviria																												Orthornavirae		Influenza A virus (A/Brisbane/2015/2009(H1N1))										H1N1 subtype										Polyploviricotina
930979	Eukaryota	Basidiomycota	Agaricomycetes	Agaricales	Lyophyllaceae				Opisthokonta																												Fungi		cellular organisms														Agaricomycetidae				Dikarya	Tricholomatineae	Agaricomycotina
930980	Viruses	Pisuviricota	Pisoniviricetes	Picornavirales	Caliciviridae	Norovirus	Norwalk virus		Riboviria																												Orthornavirae		Norovirus isolates	Norovirus oyster/THOYS019/THA/2005
930981	Viruses	Pisuviricota	Pisoniviricetes	Picornavirales	Caliciviridae	Norovirus	Norwalk virus		Riboviria																												Orthornavirae		Norovirus isolates	Norovirus oyster/THOYS079/THA/2005
930982	Viruses	Negarnaviricota	Insthoviricetes	Articulavirales	Orthomyxoviridae	Alphainfluenzavirus	Influenza A virus		Riboviria																												Orthornavirae		Influenza A virus (A/swine/Italy/191985/2009(H1N2))										H1N2 subtype										Polyploviricotina
930983	Viruses	Negarnaviricota	Insthoviricetes	Articulavirales	Orthomyxoviridae	Alphainfluenzavirus	Influenza A virus		Riboviria																												Orthornavirae		Influenza A virus (A/swine/Italy/198260/2008(H1N2))										H1N2 subtype										Polyploviricotina
930985	Viruses	Negarnaviricota	Insthoviricetes	Articulavirales	Orthomyxoviridae	Alphainfluenzavirus	Influenza A virus		Riboviria																												Orthornavirae		Influenza A virus (A/swine/Italy/233139/2005(H1N2))										H1N2 subtype										Polyploviricotina
930986	Viruses	Negarnaviricota	Insthoviricetes	Articulavirales	Orthomyxoviridae	Alphainfluenzavirus	Influenza A virus		Riboviria																												Orthornavirae		Influenza A virus (A/swine/Italy/50568/2005(H1N2))										H1N2 subtype										Polyploviricotina
930987	Viruses	Negarnaviricota	Insthoviricetes	Articulavirales	Orthomyxoviridae	Alphainfluenzavirus	Influenza A virus		Riboviria																												Orthornavirae		Influenza A virus (A/swine/Italy/70757/2009(H1N2))										H1N2 subtype										Polyploviricotina
930988	Viruses	Negarnaviricota	Insthoviricetes	Articulavirales	Orthomyxoviridae	Alphainfluenzavirus	Influenza A virus		Riboviria																												Orthornavirae		Influenza A virus (A/swine/Italy/81062/2009(H1N2))										H1N2 subtype										Polyploviricotina
930989	Viruses	Negarnaviricota	Insthoviricetes	Articulavirales	Orthomyxoviridae	Alphainfluenzavirus	Influenza A virus		Riboviria																												Orthornavirae		Influenza A virus (A/swine/Italy/81226/2009(H1N2))										H1N2 subtype										Polyploviricotina
930990	Eukaryota	Basidiomycota	Agaricomycetes	Cantharellales	Botryobasidiaceae	Botryobasidium	Botryobasidium botryosum		Opisthokonta																												Fungi		cellular organisms	Agaricomycetes incertae sedis												Botryobasidium botryosum FD-172 SS1					Dikarya		Agaricomycotina
930991	Eukaryota	Basidiomycota	Agaricomycetes	Boletales	Paxillaceae	Paxillus	Paxillus rubicundulus		Opisthokonta																												Fungi		cellular organisms													Paxillus rubicundulus Ve08.2h10	Agaricomycetidae				Dikarya	Paxilineae	Agaricomycotina
930992	Eukaryota	Basidiomycota	Agaricomycetes	Boletales	Suillaceae	Suillus	Suillus luteus		Opisthokonta																												Fungi		cellular organisms													Suillus luteus UH-Slu-Lm8-n1	Agaricomycetidae				Dikarya	Suillineae	Agaricomycotina
930993	Eukaryota	Cnidaria	Anthozoa	Scleractinia	Pocilloporidae	Pocillopora	Pocillopora sp. A JFF-2010		Opisthokonta	Eumetazoa																											Metazoa		cellular organisms	unclassified Pocillopora													Hexacorallia					Astrocoeniina
930994	Eukaryota	Cnidaria	Anthozoa	Scleractinia	Pocilloporidae	Pocillopora	Pocillopora sp. B JFF-2010		Opisthokonta	Eumetazoa																											Metazoa		cellular organisms	unclassified Pocillopora													Hexacorallia					Astrocoeniina
930995	Eukaryota	Streptophyta	Magnoliopsida	Fabales	Fabaceae	Brownea	Brownea sp. JDMVSP2		Embryophyta	Tracheophyta											Euphyllophyta	Spermatophyta	Mesangiospermae	eudicotyledons	Gunneridae	Pentapetalae	rosids	fabids									Viridiplantae		cellular organisms	unclassified Brownea															Detarioideae				Streptophytina								Amherstieae
930996	Eukaryota	Streptophyta	Magnoliopsida	Fabales	Fabaceae	Clianthus	Clianthus sp. JP4		Embryophyta	Tracheophyta	50 kb inversion clade	NPAAA clade	Hologalegina	IRL clade							Euphyllophyta	Spermatophyta	Mesangiospermae	eudicotyledons	Gunneridae	Pentapetalae	rosids	fabids									Viridiplantae		cellular organisms	unclassified Clianthus															Papilionoideae				Streptophytina								Galegeae
930997	Eukaryota	Streptophyta	Magnoliopsida	Fabales	Fabaceae	Gymnocladus	Gymnocladus sp. JP2		Embryophyta	Tracheophyta	Umtiza clade										Euphyllophyta	Spermatophyta	Mesangiospermae	eudicotyledons	Gunneridae	Pentapetalae	rosids	fabids									Viridiplantae		cellular organisms	unclassified Gymnocladus															Caesalpinioideae				Streptophytina
930998	Eukaryota	Streptophyta	Magnoliopsida	Fabales	Fabaceae	Hebestigma	Hebestigma sp. JP3		Embryophyta	Tracheophyta	50 kb inversion clade	NPAAA clade	Hologalegina	robinioid clade							Euphyllophyta	Spermatophyta	Mesangiospermae	eudicotyledons	Gunneridae	Pentapetalae	rosids	fabids									Viridiplantae		cellular organisms	unclassified Hebestigma															Papilionoideae				Streptophytina								Robinieae
930999	Eukaryota	Streptophyta	Magnoliopsida	Ericales	Lecythidaceae	Lecythis	Lecythis gracieana		Embryophyta	Tracheophyta											Euphyllophyta	Spermatophyta	Mesangiospermae	eudicotyledons	Gunneridae	Pentapetalae	asterids										Viridiplantae		cellular organisms																				Streptophytina
931000	Eukaryota	Streptophyta	Magnoliopsida	Fabales	Fabaceae	Lupinus	Lupinus sp. JP5		Embryophyta	Tracheophyta	50 kb inversion clade	genistoids sensu lato	core genistoids								Euphyllophyta	Spermatophyta	Mesangiospermae	eudicotyledons	Gunneridae	Pentapetalae	rosids	fabids									Viridiplantae		cellular organisms	unclassified Lupinus															Papilionoideae				Streptophytina								Genisteae
931001	Eukaryota	Streptophyta	Magnoliopsida	Fabales	Fabaceae	Peltophorum	Peltophorum sp. JDMVSP9		Embryophyta	Tracheophyta	Peltophorum clade										Euphyllophyta	Spermatophyta	Mesangiospermae	eudicotyledons	Gunneridae	Pentapetalae	rosids	fabids									Viridiplantae		cellular organisms	unclassified Peltophorum															Caesalpinioideae				Streptophytina
931002	Eukaryota	Streptophyta	Magnoliopsida	Ericales	Lecythidaceae	Rhaptopetalum	Rhaptopetalum sp. Kew 886		Embryophyta	Tracheophyta											Euphyllophyta	Spermatophyta	Mesangiospermae	eudicotyledons	Gunneridae	Pentapetalae	asterids										Viridiplantae		cellular organisms	unclassified Rhaptopetalum																			Streptophytina
931003	Eukaryota	Streptophyta	Magnoliopsida	Fabales	Fabaceae	Tetrapterocarpon	Tetrapterocarpon sp. Bruneau & Ranaivojaona 1395		Embryophyta	Tracheophyta	Umtiza clade										Euphyllophyta	Spermatophyta	Mesangiospermae	eudicotyledons	Gunneridae	Pentapetalae	rosids	fabids									Viridiplantae		cellular organisms	unclassified Tetrapterocarpon															Caesalpinioideae				Streptophytina
931005	Eukaryota	Ascomycota	Saccharomycetes	Saccharomycetales		Candida/Saccharomycetales	Candida sp. UFMG 24C1B		Opisthokonta	saccharomyceta																											Fungi		cellular organisms	Saccharomycetales incertae sedis	unclassified Candida (in: Saccharomycetales)																Dikarya		Saccharomycotina
931006	Eukaryota	Ascomycota	Sordariomycetes	Hypocreales	Cordycipitaceae	Beauveria	Beauveria pseudobassiana		Opisthokonta	saccharomyceta											leotiomyceta	sordariomyceta															Fungi		cellular organisms														Hypocreomycetidae				Dikarya		Pezizomycotina
931007	Eukaryota	Arthropoda	Insecta	Coleoptera	Scarabaeidae	Scarabaeus	Scarabaeus radama		Opisthokonta	Eumetazoa											Bilateria	Protostomia	Ecdysozoa	Panarthropoda	Mandibulata	Pancrustacea	Dicondylia		Endopterygota					Neoptera	Scarabaeiformia		Metazoa		cellular organisms														Pterygota		Scarabaeinae	Scarabaeus		Polyphaga	Hexapoda					Scarabaeoidea			Scarabaeini
931008	Eukaryota	Arthropoda	Insecta	Coleoptera	Scarabaeidae	Scarabaeus	Scarabaeus viettei		Opisthokonta	Eumetazoa											Bilateria	Protostomia	Ecdysozoa	Panarthropoda	Mandibulata	Pancrustacea	Dicondylia		Endopterygota					Neoptera	Scarabaeiformia		Metazoa		cellular organisms														Pterygota		Scarabaeinae	Scarabaeus		Polyphaga	Hexapoda					Scarabaeoidea			Scarabaeini
931009	Bacteria	Firmicutes	Clostridia	Eubacteriales	Desulfitobacteriaceae	Dehalobacter	Dehalobacter sp. WBC-2		Terrabacteria group																														cellular organisms	unclassified Dehalobacter
931010	Bacteria	Cyanobacteria		Nostocales	Aphanizomenonaceae	Dolichospermum			Terrabacteria group	Cyanobacteria/Melainabacteria group																													cellular organisms	environmental samples
931011	Bacteria	Cyanobacteria		Nostocales	Aphanizomenonaceae	Dolichospermum	uncultured Dolichospermum sp.		Terrabacteria group	Cyanobacteria/Melainabacteria group																													cellular organisms	environmental samples
931012	Eukaryota	Mollusca	Gastropoda	Littorinimorpha	Tateidae	Sulawesidrobia	Sulawesidrobia abreui		Opisthokonta	Eumetazoa											Bilateria	Protostomia	Spiralia	Lophotrochozoa													Metazoa		cellular organisms														Caenogastropoda											Truncatelloidea
931013	Eukaryota	Mollusca	Gastropoda	Littorinimorpha	Tateidae	Sulawesidrobia	Sulawesidrobia anceps		Opisthokonta	Eumetazoa											Bilateria	Protostomia	Spiralia	Lophotrochozoa													Metazoa		cellular organisms														Caenogastropoda											Truncatelloidea
931014	Eukaryota	Mollusca	Gastropoda	Littorinimorpha	Tateidae	Sulawesidrobia	Sulawesidrobia bicolor		Opisthokonta	Eumetazoa											Bilateria	Protostomia	Spiralia	Lophotrochozoa													Metazoa		cellular organisms														Caenogastropoda											Truncatelloidea
931015	Eukaryota	Mollusca	Gastropoda	Littorinimorpha	Tateidae	Sulawesidrobia	Sulawesidrobia datar		Opisthokonta	Eumetazoa											Bilateria	Protostomia	Spiralia	Lophotrochozoa													Metazoa		cellular organisms														Caenogastropoda											Truncatelloidea
931016	Eukaryota	Mollusca	Gastropoda	Littorinimorpha	Tateidae	Sulawesidrobia	Sulawesidrobia mahalonaensis		Opisthokonta	Eumetazoa											Bilateria	Protostomia	Spiralia	Lophotrochozoa													Metazoa		cellular organisms														Caenogastropoda											Truncatelloidea
931017	Eukaryota	Mollusca	Gastropoda	Littorinimorpha	Tateidae	Sulawesidrobia	Sulawesidrobia megalodon		Opisthokonta	Eumetazoa											Bilateria	Protostomia	Spiralia	Lophotrochozoa													Metazoa		cellular organisms														Caenogastropoda											Truncatelloidea
931018	Eukaryota	Mollusca	Gastropoda	Littorinimorpha	Tateidae	Sulawesidrobia	Sulawesidrobia perempuan		Opisthokonta	Eumetazoa											Bilateria	Protostomia	Spiralia	Lophotrochozoa													Metazoa		cellular organisms														Caenogastropoda											Truncatelloidea
931019	Eukaryota	Mollusca	Gastropoda	Littorinimorpha	Tateidae	Sulawesidrobia	Sulawesidrobia soedjatmokoi		Opisthokonta	Eumetazoa											Bilateria	Protostomia	Spiralia	Lophotrochozoa													Metazoa		cellular organisms														Caenogastropoda											Truncatelloidea
931020	Eukaryota	Mollusca	Gastropoda	Littorinimorpha	Tateidae	Sulawesidrobia	Sulawesidrobia yunusi		Opisthokonta	Eumetazoa											Bilateria	Protostomia	Spiralia	Lophotrochozoa													Metazoa		cellular organisms														Caenogastropoda											Truncatelloidea
931021	Bacteria	Cyanobacteria		Nostocales	Aphanizomenonaceae	Dolichospermum	Dolichospermum circinale		Terrabacteria group	Cyanobacteria/Melainabacteria group																													cellular organisms													Dolichospermum circinale AWQC344B
931022	Viruses	Negarnaviricota	Insthoviricetes	Articulavirales	Orthomyxoviridae	Alphainfluenzavirus	Influenza A virus		Riboviria																												Orthornavirae		Influenza A virus (A/Russia/01-MA/2009(H1N1))										H1N1 subtype										Polyploviricotina
931036	Bacteria						bacterium SCS_04Z1_1																																cellular organisms	unclassified Bacteria
931037	Bacteria						bacterium SCS_04Z1_26_2																																cellular organisms	unclassified Bacteria
931038	Bacteria						bacterium SCS_04Z1_29																																cellular organisms	unclassified Bacteria
931039	Bacteria						bacterium SCS_04Z1_3																																cellular organisms	unclassified Bacteria
931040	Bacteria						bacterium SCS_04Z1_41_2																																cellular organisms	unclassified Bacteria
931041	Bacteria						bacterium SCS_04Z1_41_3																																cellular organisms	unclassified Bacteria
931042	Bacteria						bacterium SCS_04Z1_42_2																																cellular organisms	unclassified Bacteria
931043	Bacteria						bacterium SCS_04Z1_47_3																																cellular organisms	unclassified Bacteria
931044	Bacteria						bacterium SCS_04Z1_60_1																																cellular organisms	unclassified Bacteria
931045	Bacteria						bacterium SCS_04Z1_60_2																																cellular organisms	unclassified Bacteria
931046	Bacteria						bacterium SCS_04Z1_62																																cellular organisms	unclassified Bacteria
931047	Bacteria						bacterium SCS_04Z1_68_2																																cellular organisms	unclassified Bacteria
931048	Bacteria						bacterium SCS_30Z0_1																																cellular organisms	unclassified Bacteria
931049	Bacteria						bacterium SCS_30Z0_10_3																																cellular organisms	unclassified Bacteria
931050	Bacteria						bacterium SCS_30Z0_12																																cellular organisms	unclassified Bacteria
931051	Bacteria						bacterium SCS_30Z0_20_2																																cellular organisms	unclassified Bacteria
931052	Bacteria						bacterium SCS_30Z0_23																																cellular organisms	unclassified Bacteria
931053	Bacteria						bacterium SCS_30Z0_37_2																																cellular organisms	unclassified Bacteria
931054	Bacteria						bacterium SCS_30Z0_4																																cellular organisms	unclassified Bacteria
931055	Bacteria						bacterium SCS_30Z0_45_2																																cellular organisms	unclassified Bacteria
931056	Bacteria						bacterium SCS_30Z0_49_3																																cellular organisms	unclassified Bacteria
931057	Bacteria						bacterium SCS_30Z0_6_2																																cellular organisms	unclassified Bacteria
931058	Bacteria						bacterium SCS_30Z1_11																																cellular organisms	unclassified Bacteria
931059	Bacteria						bacterium SCS_30Z1_12_2																																cellular organisms	unclassified Bacteria
931060	Bacteria						bacterium SCS_30Z1_14_2																																cellular organisms	unclassified Bacteria
931061	Bacteria						bacterium SCS_30Z1_20_3																																cellular organisms	unclassified Bacteria
931062	Bacteria						bacterium SCS_30Z1_24																																cellular organisms	unclassified Bacteria
931063	Bacteria						bacterium SCS_30Z1_28																																cellular organisms	unclassified Bacteria
931064	Bacteria						bacterium SCS_30Z1_37_2																																cellular organisms	unclassified Bacteria
931065	Bacteria						bacterium SCS_30Z1_39_2																																cellular organisms	unclassified Bacteria
931066	Bacteria						bacterium SCS_30Z1_4_2																																cellular organisms	unclassified Bacteria
931067	Bacteria						bacterium SCS_30Z1_8																																cellular organisms	unclassified Bacteria
931069	Eukaryota	Chordata	Lepidosauria	Squamata	Elapidae	Sinomicrurus	Sinomicrurus macclellandi		Opisthokonta	Eumetazoa	Amniota	Sauropsida	Sauria	Bifurcata	Unidentata	Episquamata	Toxicofera				Bilateria	Deuterostomia	Vertebrata	Gnathostomata	Teleostomi	Euteleostomi	Dipnotetrapodomorpha	Tetrapoda							Serpentes		Metazoa		cellular organisms																Elapinae				Craniata				Sarcopterygii	Colubroidea
931070	Bacteria	Firmicutes	Bacilli	Lactobacillales	Lactobacillaceae	Lactobacillus	Lactobacillus sp. TR7.2.20		Terrabacteria group																														cellular organisms	unclassified Lactobacillus
931071	Bacteria	Firmicutes	Bacilli	Lactobacillales	Lactobacillaceae	Lactobacillus	Lactobacillus sp. TR7.3.17		Terrabacteria group																														cellular organisms	unclassified Lactobacillus
931072	Bacteria	Firmicutes	Bacilli	Lactobacillales	Lactobacillaceae	Lactobacillus	Lactobacillus sp. TR7.4.12		Terrabacteria group																														cellular organisms	unclassified Lactobacillus
931074	Bacteria	Firmicutes	Bacilli	Lactobacillales	Lactobacillaceae	Oenococcus	Oenococcus alcoholitolerans		Terrabacteria group																														cellular organisms
931075	Bacteria	Firmicutes	Bacilli	Bacillales	Bacillaceae	Bacillus	Bacillus sp. SASHJ		Terrabacteria group																														cellular organisms	unclassified Bacillus (in: Bacteria)
931076	Bacteria						bacterium enrichment culture DGGE band YJ_20C_12h																																cellular organisms	environmental samples
931077	Bacteria						bacterium enrichment culture DGGE band YJ_20C_4h																																cellular organisms	environmental samples
931078	Bacteria						bacterium enrichment culture DGGE band YJ_30C_12h																																cellular organisms	environmental samples
931079	Bacteria						bacterium enrichment culture DGGE band YJ_30C_18h																																cellular organisms	environmental samples
931080	Bacteria						bacterium enrichment culture DGGE band YJ_30C_1h																																cellular organisms	environmental samples
931081	Bacteria						bacterium enrichment culture DGGE band YJ_30C_4h																																cellular organisms	environmental samples
931082	Viruses	Negarnaviricota	Monjiviricetes	Mononegavirales	Paramyxoviridae	Morbillivirus	Measles morbillivirus		Riboviria																												Orthornavirae		Measles virus genotypes and isolates	Measles virus MVs/Naharlagun.IND/33.10															Orthoparamyxovirinae				Haploviricotina
931083	Eukaryota	Rhodophyta	Florideophyceae	Ceramiales	Delesseriaceae	Caloglossa	Caloglossa apicula																																cellular organisms														Rhodymeniophycidae
931084	Eukaryota	Rhodophyta	Florideophyceae	Ceramiales	Delesseriaceae	Caloglossa	Caloglossa ruetzleri																																cellular organisms														Rhodymeniophycidae
931085	Eukaryota	Ascomycota	Sordariomycetes	Hypocreales	Nectriaceae	Fusarium	Fusarium sp. NTLF08		Opisthokonta	saccharomyceta											leotiomyceta	sordariomyceta															Fungi		cellular organisms	unclassified Fusarium													Hypocreomycetidae				Dikarya		Pezizomycotina
931086	Eukaryota	Ascomycota	Eurotiomycetes	Eurotiales	Aspergillaceae	Aspergillus	Aspergillus sp. AP02		Opisthokonta	saccharomyceta											leotiomyceta																Fungi		cellular organisms	unclassified Aspergillus													Eurotiomycetidae				Dikarya		Pezizomycotina
931087	Eukaryota	Ascomycota	Sordariomycetes	Xylariales	Xylariaceae	Nodulisporium	Nodulisporium sp. NTLF04		Opisthokonta	saccharomyceta											leotiomyceta	sordariomyceta															Fungi		cellular organisms	unclassified Nodulisporium													Xylariomycetidae				Dikarya		Pezizomycotina
931088	Eukaryota	Streptophyta	Magnoliopsida	Ericales	Primulaceae	Primula	Primula ranunculoides		Embryophyta	Tracheophyta											Euphyllophyta	Spermatophyta	Mesangiospermae	eudicotyledons	Gunneridae	Pentapetalae	asterids										Viridiplantae		cellular organisms																				Streptophytina
931089	Bacteria	Actinobacteria	Actinomycetia	Corynebacteriales	Corynebacteriaceae	Corynebacterium	Corynebacterium deserti		Terrabacteria group																														cellular organisms													Corynebacterium deserti GIMN1.010
931090	Bacteria	Firmicutes	Bacilli	Lactobacillales	Enterococcaceae	Enterococcus	Enterococcus sp. BPH34		Terrabacteria group																														cellular organisms	unclassified Enterococcus
931091	Bacteria	Proteobacteria	Gammaproteobacteria	Pseudomonadales	Pseudomonadaceae	Pseudomonas	Pseudomonas sp. AKS2																																cellular organisms	unclassified Pseudomonas
931093	Bacteria	Proteobacteria	Gammaproteobacteria	Enterobacterales	Erwiniaceae	Erwinia	Erwinia sp. Y3																																cellular organisms	unclassified Erwinia
931095	Bacteria	Proteobacteria	Betaproteobacteria	Burkholderiales	Burkholderiaceae	Burkholderia	Burkholderia sp. T392																																cellular organisms	unclassified Burkholderia
931097	Bacteria	Proteobacteria	Alphaproteobacteria	Hyphomicrobiales	Bartonellaceae	Bartonella	Bartonella pachyuromydis																																cellular organisms
931099	Bacteria	Proteobacteria	Alphaproteobacteria	Rickettsiales	Rickettsiaceae	Rickettsia	Rickettsia endosymbiont of Oedothorax gibbosus																																cellular organisms	unclassified Rickettsia																											Rickettsieae
931100	Bacteria	Proteobacteria	Alphaproteobacteria	Rickettsiales	Anaplasmataceae	Wolbachia	Wolbachia endosymbiont of Oedothorax gibbosus																																cellular organisms	unclassified Wolbachia																											Wolbachieae
931101	Bacteria	Bacteroidota	Cytophagia	Cytophagales	Amoebophilaceae	Candidatus Cardinium	Cardinium endosymbiont of Oedothorax gibbosus		FCB group	Bacteroidetes/Chlorobi group																													cellular organisms	unclassified Candidatus Cardinium
931102	Eukaryota	Chlorophyta	Trebouxiophyceae	Chlorellales	Chlorellaceae	Chlorella	Chlorella sp. NTMP01		core chlorophytes	Chlorella clade																											Viridiplantae		cellular organisms	unclassified Chlorella (in: Chlorellales)
931104	Eukaryota	Streptophyta	Magnoliopsida	Gentianales	Gentianaceae	Voyria	Voyria aurantiaca		Embryophyta	Tracheophyta											Euphyllophyta	Spermatophyta	Mesangiospermae	eudicotyledons	Gunneridae	Pentapetalae	asterids	lamiids									Viridiplantae		cellular organisms	Gentianaceae incertae sedis																			Streptophytina
931105	Eukaryota	Streptophyta	Magnoliopsida	Gentianales	Gentianaceae	Voyria	Voyria caerulea		Embryophyta	Tracheophyta											Euphyllophyta	Spermatophyta	Mesangiospermae	eudicotyledons	Gunneridae	Pentapetalae	asterids	lamiids									Viridiplantae		cellular organisms	Gentianaceae incertae sedis																			Streptophytina
931106	Eukaryota	Streptophyta	Magnoliopsida	Gentianales	Gentianaceae	Voyria	Voyria corymbosa		Embryophyta	Tracheophyta											Euphyllophyta	Spermatophyta	Mesangiospermae	eudicotyledons	Gunneridae	Pentapetalae	asterids	lamiids									Viridiplantae		cellular organisms	Gentianaceae incertae sedis																			Streptophytina
931107	Bacteria						bacterium AP01																																cellular organisms	unclassified Bacteria
931117	Bacteria	Firmicutes	Bacilli	Bacillales	Bacillaceae	Bacillus	Bacillus sp. PPB10		Terrabacteria group																														cellular organisms	unclassified Bacillus (in: Bacteria)
931118	Bacteria	Firmicutes	Bacilli	Bacillales	Bacillaceae	Bacillus	Bacillus sp. PPB12		Terrabacteria group																														cellular organisms	unclassified Bacillus (in: Bacteria)
931119	Bacteria	Firmicutes	Bacilli	Bacillales	Bacillaceae	Bacillus	Bacillus sp. PPB16		Terrabacteria group																														cellular organisms	unclassified Bacillus (in: Bacteria)
931120	Bacteria	Firmicutes	Bacilli	Bacillales	Bacillaceae	Bacillus	Bacillus sp. PPB17		Terrabacteria group																														cellular organisms	unclassified Bacillus (in: Bacteria)
931121	Bacteria	Firmicutes	Bacilli	Bacillales	Bacillaceae	Bacillus	Bacillus sp. PPB2		Terrabacteria group																														cellular organisms	unclassified Bacillus (in: Bacteria)
931122	Bacteria	Firmicutes	Bacilli	Bacillales	Bacillaceae	Bacillus	Bacillus sp. PPB4		Terrabacteria group																														cellular organisms	unclassified Bacillus (in: Bacteria)
931123	Bacteria	Firmicutes	Bacilli	Bacillales	Bacillaceae	Bacillus	Bacillus sp. PPB8		Terrabacteria group																														cellular organisms	unclassified Bacillus (in: Bacteria)
931124							Retroviral Tet-shRNA expression vector TRMPV-Hygro																																other entries	other sequences	artificial sequences	vectors
931125							Retroviral Tet-shRNA expression vector TRMPV-Neo																																other entries	other sequences	artificial sequences	vectors
931126							Retroviral Tet-shRNA expression vector TRMPV-ns																																other entries	other sequences	artificial sequences	vectors
931127							Retroviral Tet-shRNA expression vector TRMPVIR																																other entries	other sequences	artificial sequences	vectors
931128							Retroviral Tet-shRNA expression vector TtRMPVIR																																other entries	other sequences	artificial sequences	vectors
931129							Retroviral Tet-shRNA expression vector TtTMPV-Neo																																other entries	other sequences	artificial sequences	vectors
931131							C. glutamicum-E. coli shuttle vector pCRB12																																other entries	other sequences	artificial sequences	vectors
931132							Cloning vector pTUY1H																																other entries	other sequences	artificial sequences	vectors
931133	Eukaryota	Streptophyta	Magnoliopsida	Asparagales	Amaryllidaceae	Allium	Allium x cepiforme		Embryophyta	Tracheophyta											Euphyllophyta	Spermatophyta	Mesangiospermae	Liliopsida													Viridiplantae		cellular organisms														Petrosaviidae		Allioideae				Streptophytina								Allieae
931134	Eukaryota	Streptophyta	Magnoliopsida	Asparagales	Amaryllidaceae	Allium	Allium hookeri		Embryophyta	Tracheophyta											Euphyllophyta	Spermatophyta	Mesangiospermae	Liliopsida													Viridiplantae		cellular organisms														Petrosaviidae		Allioideae				Streptophytina								Allieae	Allium hookeri var. hookeri
931135	Eukaryota	Streptophyta	Magnoliopsida	Asparagales	Amaryllidaceae	Allium	Allium ovalifolium		Embryophyta	Tracheophyta											Euphyllophyta	Spermatophyta	Mesangiospermae	Liliopsida													Viridiplantae		cellular organisms														Petrosaviidae		Allioideae				Streptophytina								Allieae	Allium ovalifolium var. leuconeurum
931136	Eukaryota	Streptophyta	Magnoliopsida	Asparagales	Amaryllidaceae	Allium	Allium ovalifolium		Embryophyta	Tracheophyta											Euphyllophyta	Spermatophyta	Mesangiospermae	Liliopsida													Viridiplantae		cellular organisms														Petrosaviidae		Allioideae				Streptophytina								Allieae	Allium ovalifolium var. ovalifolium
931137	Eukaryota	Streptophyta	Magnoliopsida	Asparagales	Amaryllidaceae	Allium	Allium plurifoliatum		Embryophyta	Tracheophyta											Euphyllophyta	Spermatophyta	Mesangiospermae	Liliopsida													Viridiplantae		cellular organisms														Petrosaviidae		Allioideae				Streptophytina								Allieae	Allium plurifoliatum var. plurifoliatum
931138	Eukaryota	Streptophyta	Magnoliopsida	Asparagales	Amaryllidaceae	Allium	Allium tubiflorum		Embryophyta	Tracheophyta											Euphyllophyta	Spermatophyta	Mesangiospermae	Liliopsida													Viridiplantae		cellular organisms														Petrosaviidae		Allioideae				Streptophytina								Allieae
931139	Eukaryota	Streptophyta	Magnoliopsida	Asparagales	Amaryllidaceae	Allium	Allium wallichii		Embryophyta	Tracheophyta											Euphyllophyta	Spermatophyta	Mesangiospermae	Liliopsida													Viridiplantae		cellular organisms														Petrosaviidae		Allioideae				Streptophytina								Allieae	Allium wallichii var. platyphyllum
931140	Eukaryota	Streptophyta	Magnoliopsida	Asparagales	Amaryllidaceae	Allium	Allium wallichii		Embryophyta	Tracheophyta											Euphyllophyta	Spermatophyta	Mesangiospermae	Liliopsida													Viridiplantae		cellular organisms														Petrosaviidae		Allioideae				Streptophytina								Allieae	Allium wallichii var. wallichii
931141	Eukaryota		Dinophyceae	Suessiales	Symbiodiniaceae	Symbiodinium	Symbiodinium sp. BB07_282_C1ee		Sar	Alveolata																													cellular organisms	unclassified Symbiodinium
931142	Eukaryota		Dinophyceae	Suessiales	Symbiodiniaceae	Symbiodinium	Symbiodinium sp. BB07_287_C1bc		Sar	Alveolata																													cellular organisms	unclassified Symbiodinium
931143	Eukaryota		Dinophyceae	Suessiales	Symbiodiniaceae	Symbiodinium	Symbiodinium sp. BB07_293_C1ee		Sar	Alveolata																													cellular organisms	unclassified Symbiodinium
931144	Eukaryota		Dinophyceae	Suessiales	Symbiodiniaceae	Symbiodinium	Symbiodinium sp. BB07_295_C1ee		Sar	Alveolata																													cellular organisms	unclassified Symbiodinium
931145	Eukaryota		Dinophyceae	Suessiales	Symbiodiniaceae	Symbiodinium	Symbiodinium sp. BB07_302_C1bc		Sar	Alveolata																													cellular organisms	unclassified Symbiodinium
931146	Eukaryota		Dinophyceae	Suessiales	Symbiodiniaceae	Symbiodinium	Symbiodinium sp. BB07_303_C1ee		Sar	Alveolata																													cellular organisms	unclassified Symbiodinium
931147	Eukaryota		Dinophyceae	Suessiales	Symbiodiniaceae	Symbiodinium	Symbiodinium sp. BB07_304_C1ee		Sar	Alveolata																													cellular organisms	unclassified Symbiodinium
931148	Eukaryota		Dinophyceae	Suessiales	Symbiodiniaceae	Symbiodinium	Symbiodinium sp. BB07_305_C1ee		Sar	Alveolata																													cellular organisms	unclassified Symbiodinium
931149	Eukaryota		Dinophyceae	Suessiales	Symbiodiniaceae	Symbiodinium	Symbiodinium sp. BB07_306_C1bc		Sar	Alveolata																													cellular organisms	unclassified Symbiodinium
931150	Eukaryota		Dinophyceae	Suessiales	Symbiodiniaceae	Symbiodinium	Symbiodinium sp. BB07_307_C1bc		Sar	Alveolata																													cellular organisms	unclassified Symbiodinium
931151	Eukaryota		Dinophyceae	Suessiales	Symbiodiniaceae	Symbiodinium	Symbiodinium sp. BB07_308_C1bc		Sar	Alveolata																													cellular organisms	unclassified Symbiodinium
931152	Eukaryota		Dinophyceae	Suessiales	Symbiodiniaceae	Symbiodinium	Symbiodinium sp. BB07_309_C1bc		Sar	Alveolata																													cellular organisms	unclassified Symbiodinium
931153	Eukaryota		Dinophyceae	Suessiales	Symbiodiniaceae	Symbiodinium	Symbiodinium sp. GAL1060_C1d		Sar	Alveolata																													cellular organisms	unclassified Symbiodinium
931154	Eukaryota		Dinophyceae	Suessiales	Symbiodiniaceae	Symbiodinium	Symbiodinium sp. GAL9471_C1bc		Sar	Alveolata																													cellular organisms	unclassified Symbiodinium
931155	Eukaryota		Dinophyceae	Suessiales	Symbiodiniaceae	Symbiodinium	Symbiodinium sp. GAL_373_C1bc		Sar	Alveolata																													cellular organisms	unclassified Symbiodinium
931156	Eukaryota		Dinophyceae	Suessiales	Symbiodiniaceae	Symbiodinium	Symbiodinium sp. GAL_470_C1bc		Sar	Alveolata																													cellular organisms	unclassified Symbiodinium
931157	Eukaryota		Dinophyceae	Suessiales	Symbiodiniaceae	Symbiodinium	Symbiodinium sp. GAL_dt1037_C1bc		Sar	Alveolata																													cellular organisms	unclassified Symbiodinium
931158	Eukaryota		Dinophyceae	Suessiales	Symbiodiniaceae	Symbiodinium	Symbiodinium sp. LAP08_147_C1bc		Sar	Alveolata																													cellular organisms	unclassified Symbiodinium
931159	Eukaryota		Dinophyceae	Suessiales	Symbiodiniaceae	Symbiodinium	Symbiodinium sp. LAP08_154_C1bc		Sar	Alveolata																													cellular organisms	unclassified Symbiodinium
931160	Eukaryota		Dinophyceae	Suessiales	Symbiodiniaceae	Symbiodinium	Symbiodinium sp. LAP08_167_C1bc		Sar	Alveolata																													cellular organisms	unclassified Symbiodinium
931161	Eukaryota		Dinophyceae	Suessiales	Symbiodiniaceae	Symbiodinium	Symbiodinium sp. LAP08_187_C1bc		Sar	Alveolata																													cellular organisms	unclassified Symbiodinium
931162	Eukaryota		Dinophyceae	Suessiales	Symbiodiniaceae	Symbiodinium	Symbiodinium sp. LAP08_196_C1bc		Sar	Alveolata																													cellular organisms	unclassified Symbiodinium
931163	Eukaryota		Dinophyceae	Suessiales	Symbiodiniaceae	Symbiodinium	Symbiodinium sp. Panama11_C1bc		Sar	Alveolata																													cellular organisms	unclassified Symbiodinium
931164	Eukaryota		Dinophyceae	Suessiales	Symbiodiniaceae	Symbiodinium	Symbiodinium sp. Panama13_C1d		Sar	Alveolata																													cellular organisms	unclassified Symbiodinium
931165	Eukaryota		Dinophyceae	Suessiales	Symbiodiniaceae	Symbiodinium	Symbiodinium sp. Panama15_C1bc		Sar	Alveolata																													cellular organisms	unclassified Symbiodinium
931166	Eukaryota		Dinophyceae	Suessiales	Symbiodiniaceae	Symbiodinium	Symbiodinium sp. Panama16_C1d		Sar	Alveolata																													cellular organisms	unclassified Symbiodinium
931167	Eukaryota		Dinophyceae	Suessiales	Symbiodiniaceae	Symbiodinium	Symbiodinium sp. Panama17_C1d		Sar	Alveolata																													cellular organisms	unclassified Symbiodinium
931168	Eukaryota		Dinophyceae	Suessiales	Symbiodiniaceae	Symbiodinium	Symbiodinium sp. Panama25_C1d		Sar	Alveolata																													cellular organisms	unclassified Symbiodinium
931169	Eukaryota		Dinophyceae	Suessiales	Symbiodiniaceae	Symbiodinium	Symbiodinium sp. Panama27_C1bc		Sar	Alveolata																													cellular organisms	unclassified Symbiodinium
931170	Eukaryota		Dinophyceae	Suessiales	Symbiodiniaceae	Symbiodinium	Symbiodinium sp. Panama62_C1bc		Sar	Alveolata																													cellular organisms	unclassified Symbiodinium
931171	Eukaryota		Dinophyceae	Suessiales	Symbiodiniaceae	Symbiodinium	Symbiodinium sp. Panama8_C1d		Sar	Alveolata																													cellular organisms	unclassified Symbiodinium
931172	Eukaryota	Arthropoda	Arachnida	Araneae	Linyphiidae	Oedothorax	Oedothorax gibbosus		Opisthokonta	Eumetazoa											Bilateria	Protostomia	Ecdysozoa	Panarthropoda	Entelegynae	Orbiculariae											Metazoa		cellular organisms																Erigoninae			Araneomorphae	Chelicerata					Araneoidea
931173	Eukaryota	Arthropoda	Insecta	Coleoptera	Hydroscaphidae	Hydroscapha	Hydroscapha redfordi		Opisthokonta	Eumetazoa											Bilateria	Protostomia	Ecdysozoa	Panarthropoda	Mandibulata	Pancrustacea	Dicondylia		Endopterygota					Neoptera			Metazoa		cellular organisms														Pterygota					Myxophaga	Hexapoda
931174	Eukaryota	Rotifera	Eurotatoria	Ploima	Brachionidae	Brachionus	Brachionus sp. 7 SR-2010		Opisthokonta	Eumetazoa											Bilateria	Protostomia	Spiralia	Gnathifera													Metazoa		cellular organisms	unclassified Brachionus													Monogononta												Pseudotrocha
931175	Eukaryota	Rotifera	Eurotatoria	Ploima	Brachionidae	Brachionus	Brachionus sp. 6 SR-2010		Opisthokonta	Eumetazoa											Bilateria	Protostomia	Spiralia	Gnathifera													Metazoa		cellular organisms	unclassified Brachionus													Monogononta												Pseudotrocha
931176	Eukaryota	Rotifera	Eurotatoria	Ploima	Brachionidae	Brachionus	Brachionus sp. 12 SR-2010		Opisthokonta	Eumetazoa											Bilateria	Protostomia	Spiralia	Gnathifera													Metazoa		cellular organisms	unclassified Brachionus													Monogononta												Pseudotrocha
931177	Eukaryota	Rotifera	Eurotatoria	Ploima	Brachionidae	Brachionus	Brachionus sp. 8 SR-2010		Opisthokonta	Eumetazoa											Bilateria	Protostomia	Spiralia	Gnathifera													Metazoa		cellular organisms	unclassified Brachionus													Monogononta												Pseudotrocha
931178	Eukaryota	Ascomycota	Sordariomycetes	Hypocreales	Nectriaceae	Fusarium	Fusarium sp. BT38		Opisthokonta	saccharomyceta											leotiomyceta	sordariomyceta															Fungi		cellular organisms	unclassified Fusarium													Hypocreomycetidae				Dikarya		Pezizomycotina
931179	Eukaryota	Ascomycota	Sordariomycetes	Hypocreales	Nectriaceae	Fusarium	Fusarium sp. BT41		Opisthokonta	saccharomyceta											leotiomyceta	sordariomyceta															Fungi		cellular organisms	unclassified Fusarium													Hypocreomycetidae				Dikarya		Pezizomycotina
931180	Eukaryota	Ascomycota	Sordariomycetes	Hypocreales	Nectriaceae	Fusarium	Fusarium sp. FP41		Opisthokonta	saccharomyceta											leotiomyceta	sordariomyceta															Fungi		cellular organisms	unclassified Fusarium													Hypocreomycetidae				Dikarya		Pezizomycotina
931181	Eukaryota	Ascomycota	Sordariomycetes	Hypocreales	Nectriaceae	Fusarium	Fusarium sp. PRT1		Opisthokonta	saccharomyceta											leotiomyceta	sordariomyceta															Fungi		cellular organisms	unclassified Fusarium													Hypocreomycetidae				Dikarya		Pezizomycotina
931182	Eukaryota	Streptophyta	Magnoliopsida	Asparagales	Amaryllidaceae	Allium	Allium nanodes		Embryophyta	Tracheophyta											Euphyllophyta	Spermatophyta	Mesangiospermae	Liliopsida													Viridiplantae		cellular organisms														Petrosaviidae		Allioideae				Streptophytina								Allieae
931183	Eukaryota	Arthropoda	Malacostraca	Isopoda	Gnathiidae	Elaphognathia	Elaphognathia nunomurai		Opisthokonta	Eumetazoa											Bilateria	Protostomia	Ecdysozoa	Panarthropoda	Mandibulata	Pancrustacea											Metazoa		cellular organisms														Eumalacostraca					Gnathiidea	Crustacea				Multicrustacea		Peracarida
931184	Eukaryota	Arthropoda	Insecta	Coleoptera	Carabidae	Aphaenops	Aphaenops sp. MNHN AF134		Opisthokonta	Eumetazoa											Bilateria	Protostomia	Ecdysozoa	Panarthropoda	Mandibulata	Pancrustacea	Dicondylia		Endopterygota					Neoptera			Metazoa		cellular organisms	unclassified Aphaenops													Pterygota		Trechinae			Adephaga	Hexapoda					Caraboidea			Trechini
931185	Eukaryota	Arthropoda	Insecta	Coleoptera	Carabidae	Trechus	Trechus martinezi		Opisthokonta	Eumetazoa											Bilateria	Protostomia	Ecdysozoa	Panarthropoda	Mandibulata	Pancrustacea	Dicondylia		Endopterygota					Neoptera			Metazoa		cellular organisms														Pterygota		Trechinae			Adephaga	Hexapoda					Caraboidea			Trechini
931186	Eukaryota	Arthropoda	Insecta	Coleoptera	Carabidae	Apoduvalius	Apoduvalius anseriformis		Opisthokonta	Eumetazoa											Bilateria	Protostomia	Ecdysozoa	Panarthropoda	Mandibulata	Pancrustacea	Dicondylia		Endopterygota					Neoptera			Metazoa		cellular organisms														Pterygota		Trechinae			Adephaga	Hexapoda					Caraboidea			Trechini
931187	Eukaryota	Arthropoda	Insecta	Coleoptera	Carabidae	Duvalius	Duvalius convexicollis		Opisthokonta	Eumetazoa											Bilateria	Protostomia	Ecdysozoa	Panarthropoda	Mandibulata	Pancrustacea	Dicondylia		Endopterygota					Neoptera			Metazoa		cellular organisms														Pterygota		Trechinae			Adephaga	Hexapoda					Caraboidea			Trechini
931189	Eukaryota	Arthropoda	Insecta	Coleoptera	Carabidae	Trechus	Trechus gigoni		Opisthokonta	Eumetazoa											Bilateria	Protostomia	Ecdysozoa	Panarthropoda	Mandibulata	Pancrustacea	Dicondylia		Endopterygota					Neoptera			Metazoa		cellular organisms														Pterygota		Trechinae			Adephaga	Hexapoda					Caraboidea			Trechini
931190	Eukaryota	Arthropoda	Insecta	Coleoptera	Carabidae	Sardaphaenops			Opisthokonta	Eumetazoa											Bilateria	Protostomia	Ecdysozoa	Panarthropoda	Mandibulata	Pancrustacea	Dicondylia		Endopterygota					Neoptera			Metazoa		cellular organisms														Pterygota		Trechinae			Adephaga	Hexapoda					Caraboidea			Trechini
931191	Eukaryota	Arthropoda	Insecta	Coleoptera	Carabidae	Sardaphaenops	Sardaphaenops supramontanus		Opisthokonta	Eumetazoa											Bilateria	Protostomia	Ecdysozoa	Panarthropoda	Mandibulata	Pancrustacea	Dicondylia		Endopterygota					Neoptera			Metazoa		cellular organisms														Pterygota		Trechinae			Adephaga	Hexapoda					Caraboidea			Trechini
931192	Eukaryota	Arthropoda	Insecta	Coleoptera	Carabidae	Sardaphaenops	Sardaphaenops supramontanus		Opisthokonta	Eumetazoa											Bilateria	Protostomia	Ecdysozoa	Panarthropoda	Mandibulata	Pancrustacea	Dicondylia		Endopterygota					Neoptera			Metazoa		cellular organisms														Pterygota		Trechinae			Adephaga	Hexapoda		Sardaphaenops supramontanus supramontanus			Caraboidea			Trechini
931193	Eukaryota	Arthropoda	Insecta	Coleoptera	Carabidae	Sardaphaenops	Sardaphaenops supramontanus		Opisthokonta	Eumetazoa											Bilateria	Protostomia	Ecdysozoa	Panarthropoda	Mandibulata	Pancrustacea	Dicondylia		Endopterygota					Neoptera			Metazoa		cellular organisms														Pterygota		Trechinae			Adephaga	Hexapoda		Sardaphaenops supramontanus grafittii			Caraboidea			Trechini
931194	Eukaryota	Arthropoda	Insecta	Coleoptera	Carabidae	Trichaphaenops			Opisthokonta	Eumetazoa											Bilateria	Protostomia	Ecdysozoa	Panarthropoda	Mandibulata	Pancrustacea	Dicondylia		Endopterygota					Neoptera			Metazoa		cellular organisms														Pterygota		Trechinae			Adephaga	Hexapoda					Caraboidea			Trechini
931195	Eukaryota	Arthropoda	Insecta	Coleoptera	Carabidae	Trichaphaenops	Trichaphaenops gounellei		Opisthokonta	Eumetazoa											Bilateria	Protostomia	Ecdysozoa	Panarthropoda	Mandibulata	Pancrustacea	Dicondylia		Endopterygota					Neoptera			Metazoa		cellular organisms														Pterygota		Trechinae			Adephaga	Hexapoda					Caraboidea			Trechini
931196	Eukaryota	Arthropoda	Insecta	Coleoptera	Carabidae	Doderotrechus			Opisthokonta	Eumetazoa											Bilateria	Protostomia	Ecdysozoa	Panarthropoda	Mandibulata	Pancrustacea	Dicondylia		Endopterygota					Neoptera			Metazoa		cellular organisms														Pterygota		Trechinae			Adephaga	Hexapoda					Caraboidea			Trechini
931197	Eukaryota	Arthropoda	Insecta	Coleoptera	Carabidae	Doderotrechus	Doderotrechus crissolensis		Opisthokonta	Eumetazoa											Bilateria	Protostomia	Ecdysozoa	Panarthropoda	Mandibulata	Pancrustacea	Dicondylia		Endopterygota					Neoptera			Metazoa		cellular organisms														Pterygota		Trechinae			Adephaga	Hexapoda					Caraboidea			Trechini
931198	Eukaryota	Arthropoda	Insecta	Coleoptera	Carabidae	Doderotrechus	Doderotrechus ghilianii		Opisthokonta	Eumetazoa											Bilateria	Protostomia	Ecdysozoa	Panarthropoda	Mandibulata	Pancrustacea	Dicondylia		Endopterygota					Neoptera			Metazoa		cellular organisms														Pterygota		Trechinae			Adephaga	Hexapoda					Caraboidea			Trechini
931199	Eukaryota	Arthropoda	Insecta	Coleoptera	Carabidae	Penetretus			Opisthokonta	Eumetazoa											Bilateria	Protostomia	Ecdysozoa	Panarthropoda	Mandibulata	Pancrustacea	Dicondylia		Endopterygota					Neoptera			Metazoa		cellular organisms														Pterygota		Trechinae			Adephaga	Hexapoda					Caraboidea			Patrobini
931200	Eukaryota	Arthropoda	Insecta	Coleoptera	Carabidae	Penetretus	Penetretus temporalis		Opisthokonta	Eumetazoa											Bilateria	Protostomia	Ecdysozoa	Panarthropoda	Mandibulata	Pancrustacea	Dicondylia		Endopterygota					Neoptera			Metazoa		cellular organisms														Pterygota		Trechinae			Adephaga	Hexapoda					Caraboidea			Patrobini
931201	Bacteria	Actinobacteria	Actinomycetia	Corynebacteriales	Mycobacteriaceae	Mycobacterium	Mycobacterium sp. NLA001000256		Terrabacteria group																														cellular organisms	unclassified Mycobacterium
931202	Bacteria	Proteobacteria	Alphaproteobacteria	Hyphomicrobiales	Rhizobiaceae	Liberibacter	Candidatus Liberibacter asiaticus																																cellular organisms													Candidatus Liberibacter asiaticus str. Ishi-1
931203	Bacteria	Firmicutes	Bacilli	Bacillales	Bacillaceae	Bacillus	Bacillus sp. B2-4		Terrabacteria group																														cellular organisms	unclassified Bacillus (in: Bacteria)
931204	Bacteria	Proteobacteria	Gammaproteobacteria	Enterobacterales	Enterobacteriaceae	Enterobacter	Enterobacter sp. B1-2																																cellular organisms	unclassified Enterobacter
931205	Bacteria	Proteobacteria	Gammaproteobacteria	Enterobacterales	Enterobacteriaceae	Enterobacter	Enterobacter sp. B2-3																																cellular organisms	unclassified Enterobacter
931206	Bacteria	Proteobacteria	Gammaproteobacteria	Enterobacterales	Enterobacteriaceae	Enterobacter	Enterobacter sp. B2-5																																cellular organisms	unclassified Enterobacter
931207	Bacteria	Proteobacteria	Gammaproteobacteria	Enterobacterales	Erwiniaceae	Pantoea	Pantoea sp. B2-1																																cellular organisms	unclassified Pantoea
931208	Bacteria	Proteobacteria	Gammaproteobacteria	Enterobacterales	Yersiniaceae	Serratia	Serratia sp. B1-2																																cellular organisms	unclassified Serratia
931209	Viruses	Cossaviricota	Papovaviricetes	Zurhausenvirales	Papillomaviridae	Gammapapillomavirus	Gammapapillomavirus 13		Monodnaviria																												Shotokuvirae												Human papillomavirus type 128						Firstpapillomavirinae
931210	Viruses	Cossaviricota	Papovaviricetes	Zurhausenvirales	Papillomaviridae	Gammapapillomavirus	Gammapapillomavirus 9		Monodnaviria																												Shotokuvirae												Human papillomavirus type 129						Firstpapillomavirinae
931212	Bacteria	Cyanobacteria		Oscillatoriales	Oscillatoriaceae	Oscillatoria	Oscillatoria sp. NTMS04		Terrabacteria group	Cyanobacteria/Melainabacteria group																													cellular organisms	unclassified Oscillatoria													Oscillatoriophycideae
931213	Bacteria	Cyanobacteria		Nostocales	Scytonemataceae	Scytonema	Scytonema sp. NTMS05		Terrabacteria group	Cyanobacteria/Melainabacteria group																													cellular organisms	unclassified Scytonema
931214	Bacteria	Cyanobacteria		Nostocales	Calotrichaceae	Calothrix	Calothrix sp. NTMS08		Terrabacteria group	Cyanobacteria/Melainabacteria group																													cellular organisms	unclassified Calothrix
931215	Bacteria	Cyanobacteria		Chroococcales	Chroococcaceae	Chroococcus	Chroococcus sp. NTMS09		Terrabacteria group	Cyanobacteria/Melainabacteria group																													cellular organisms	unclassified Chroococcus													Oscillatoriophycideae
931216	Bacteria	Cyanobacteria		Oscillatoriales	Oscillatoriaceae	Lyngbya	Lyngbya sp. NTMS10		Terrabacteria group	Cyanobacteria/Melainabacteria group																													cellular organisms	unclassified Lyngbya													Oscillatoriophycideae
931217	Bacteria	Cyanobacteria		Oscillatoriales	Oscillatoriaceae	Oscillatoria	Oscillatoria acuminata		Terrabacteria group	Cyanobacteria/Melainabacteria group																													cellular organisms													Oscillatoria acuminata NTMS02	Oscillatoriophycideae
931218	Bacteria	Cyanobacteria		Nostocales	Hapalosiphonaceae	Mastigocladus	Mastigocladus laminosus		Terrabacteria group	Cyanobacteria/Melainabacteria group																													cellular organisms													Mastigocladus laminosus NTMS03
931219	Bacteria	Cyanobacteria		Nostocales	Aphanizomenonaceae	Dolichospermum	Dolichospermum flos-aquae		Terrabacteria group	Cyanobacteria/Melainabacteria group																													cellular organisms													Dolichospermum flos-aquae NTMS07
931220	Bacteria	Cyanobacteria		Nostocales	Chlorogloeopsidaceae	Chlorogloeopsis	Chlorogloeopsis fritschii		Terrabacteria group	Cyanobacteria/Melainabacteria group																													cellular organisms													Chlorogloeopsis fritschii NTMS06
931222	Bacteria	Proteobacteria	Epsilonproteobacteria	Nautiliales	Nautiliaceae	Lebetimonas	Lebetimonas sp. JS085																																cellular organisms	unclassified Lebetimonas																			delta/epsilon subdivisions
931224	Eukaryota	Streptophyta	Magnoliopsida	Apiales	Apiaceae	Ammi	Ammi seubertianum		Embryophyta	Tracheophyta	apioid superclade										Euphyllophyta	Spermatophyta	Mesangiospermae	eudicotyledons	Gunneridae	Pentapetalae	asterids	campanulids									Viridiplantae		cellular organisms																Apioideae			Apiineae	Streptophytina								Apieae
931225	Eukaryota	Streptophyta	Magnoliopsida	Apiales	Apiaceae	Ammi	Ammi trifoliatum		Embryophyta	Tracheophyta	apioid superclade										Euphyllophyta	Spermatophyta	Mesangiospermae	eudicotyledons	Gunneridae	Pentapetalae	asterids	campanulids									Viridiplantae		cellular organisms																Apioideae			Apiineae	Streptophytina								Apieae
931226	Eukaryota	Streptophyta	Magnoliopsida	Cucurbitales	Cucurbitaceae	Apodanthera	Apodanthera anatuyana		Embryophyta	Tracheophyta											Euphyllophyta	Spermatophyta	Mesangiospermae	eudicotyledons	Gunneridae	Pentapetalae	rosids	fabids									Viridiplantae		cellular organisms																				Streptophytina								Coniandreae
931227	Eukaryota	Streptophyta	Magnoliopsida	Cucurbitales	Cucurbitaceae	Cionosicys	Cionosicys excisus		Embryophyta	Tracheophyta											Euphyllophyta	Spermatophyta	Mesangiospermae	eudicotyledons	Gunneridae	Pentapetalae	rosids	fabids									Viridiplantae		cellular organisms																				Streptophytina								Cucurbiteae
931228	Eukaryota	Streptophyta	Magnoliopsida	Cucurbitales	Cucurbitaceae	Corallocarpus	Corallocarpus welwitschii		Embryophyta	Tracheophyta											Euphyllophyta	Spermatophyta	Mesangiospermae	eudicotyledons	Gunneridae	Pentapetalae	rosids	fabids									Viridiplantae		cellular organisms																				Streptophytina								Coniandreae
931229	Eukaryota	Streptophyta	Magnoliopsida	Cucurbitales	Cucurbitaceae	Cucurbita	Cucurbita palmata		Embryophyta	Tracheophyta											Euphyllophyta	Spermatophyta	Mesangiospermae	eudicotyledons	Gunneridae	Pentapetalae	rosids	fabids									Viridiplantae		cellular organisms																				Streptophytina								Cucurbiteae
931230	Eukaryota	Streptophyta	Magnoliopsida	Malpighiales	Euphorbiaceae	Euphorbia	Euphorbia stygiana		Embryophyta	Tracheophyta											Euphyllophyta	Spermatophyta	Mesangiospermae	eudicotyledons	Gunneridae	Pentapetalae	rosids	fabids									Viridiplantae		cellular organisms							Euphorbia sect. Helioscopia									Euphorbioideae	Euphorbia subgen. Esula			Streptophytina		Euphorbia stygiana subsp. santamariae						Euphorbieae
931231	Eukaryota	Streptophyta	Magnoliopsida	Malpighiales	Euphorbiaceae	Euphorbia	Euphorbia stygiana		Embryophyta	Tracheophyta											Euphyllophyta	Spermatophyta	Mesangiospermae	eudicotyledons	Gunneridae	Pentapetalae	rosids	fabids									Viridiplantae		cellular organisms							Euphorbia sect. Helioscopia									Euphorbioideae	Euphorbia subgen. Esula			Streptophytina		Euphorbia stygiana subsp. stygiana						Euphorbieae
931232	Eukaryota	Streptophyta	Magnoliopsida	Cucurbitales	Cucurbitaceae	Fevillea	Fevillea cordifolia		Embryophyta	Tracheophyta											Euphyllophyta	Spermatophyta	Mesangiospermae	eudicotyledons	Gunneridae	Pentapetalae	rosids	fabids									Viridiplantae		cellular organisms																				Streptophytina								Triceratieae
931233	Eukaryota	Streptophyta	Magnoliopsida	Cucurbitales	Cucurbitaceae	Gerrardanthus	Gerrardanthus lobatus		Embryophyta	Tracheophyta											Euphyllophyta	Spermatophyta	Mesangiospermae	eudicotyledons	Gunneridae	Pentapetalae	rosids	fabids									Viridiplantae		cellular organisms																				Streptophytina								Zanonieae
931234	Eukaryota	Streptophyta	Magnoliopsida	Cucurbitales	Cucurbitaceae	Gymnopetalum	Gymnopetalum scabrum		Embryophyta	Tracheophyta											Euphyllophyta	Spermatophyta	Mesangiospermae	eudicotyledons	Gunneridae	Pentapetalae	rosids	fabids									Viridiplantae		cellular organisms																				Streptophytina								Sicyoeae
931235	Eukaryota	Streptophyta	Magnoliopsida	Cucurbitales	Cucurbitaceae	Microsechium	Microsechium gonzalo-palomae		Embryophyta	Tracheophyta											Euphyllophyta	Spermatophyta	Mesangiospermae	eudicotyledons	Gunneridae	Pentapetalae	rosids	fabids									Viridiplantae		cellular organisms																				Streptophytina								Sicyoeae
931236	Eukaryota	Streptophyta	Magnoliopsida	Cucurbitales	Cucurbitaceae	Sechium	Sechium mexicanum		Embryophyta	Tracheophyta											Euphyllophyta	Spermatophyta	Mesangiospermae	eudicotyledons	Gunneridae	Pentapetalae	rosids	fabids									Viridiplantae		cellular organisms																				Streptophytina								Sicyoeae
931237	Eukaryota	Streptophyta	Magnoliopsida	Cucurbitales	Cucurbitaceae	Sicyos	Sicyos polyacanthus		Embryophyta	Tracheophyta											Euphyllophyta	Spermatophyta	Mesangiospermae	eudicotyledons	Gunneridae	Pentapetalae	rosids	fabids									Viridiplantae		cellular organisms																				Streptophytina								Sicyoeae
931238	Eukaryota	Streptophyta	Magnoliopsida	Cucurbitales	Cucurbitaceae	Sicyos	Sicyos villosus		Embryophyta	Tracheophyta											Euphyllophyta	Spermatophyta	Mesangiospermae	eudicotyledons	Gunneridae	Pentapetalae	rosids	fabids									Viridiplantae		cellular organisms																				Streptophytina								Sicyoeae
931239	Eukaryota	Streptophyta	Magnoliopsida	Cucurbitales	Cucurbitaceae	Trichosanthes	Trichosanthes papuana		Embryophyta	Tracheophyta											Euphyllophyta	Spermatophyta	Mesangiospermae	eudicotyledons	Gunneridae	Pentapetalae	rosids	fabids									Viridiplantae		cellular organisms																				Streptophytina								Sicyoeae
931240	Eukaryota	Streptophyta	Magnoliopsida	Cucurbitales	Cucurbitaceae	Papuasicyos	Papuasicyos carrii		Embryophyta	Tracheophyta											Euphyllophyta	Spermatophyta	Mesangiospermae	eudicotyledons	Gunneridae	Pentapetalae	rosids	fabids									Viridiplantae		cellular organisms																				Streptophytina								Benincaseae
931241	Eukaryota	Streptophyta	Magnoliopsida	Myrtales	Lythraceae	Cuphea	Cuphea koehneana		Embryophyta	Tracheophyta											Euphyllophyta	Spermatophyta	Mesangiospermae	eudicotyledons	Gunneridae	Pentapetalae	rosids	malvids									Viridiplantae		cellular organisms																				Streptophytina
931242	Bacteria	Proteobacteria	Gammaproteobacteria	Enterobacterales	Enterobacteriaceae	Enterobacter	Enterobacter sp. ASC3																																cellular organisms	unclassified Enterobacter
931243	Eukaryota	Streptophyta	Magnoliopsida	Poales	Poaceae	Lorenzochloa			Embryophyta	Tracheophyta											Euphyllophyta	Spermatophyta	Mesangiospermae	Liliopsida	commelinids	BOP clade											Viridiplantae		cellular organisms	Stipodae													Petrosaviidae		Pooideae				Streptophytina								Stipeae
931244	Viruses	Cossaviricota	Papovaviricetes	Zurhausenvirales	Papillomaviridae	Alphapapillomavirus	Alphapapillomavirus 14		Monodnaviria																												Shotokuvirae																		Firstpapillomavirinae
931245	Bacteria	Tenericutes	Mollicutes	Acholeplasmatales	Acholeplasmataceae	Candidatus Phytoplasma	Iranian carrot phytoplasma		Terrabacteria group																														cellular organisms											Candidatus Phytoplasma asteris
931246	Bacteria	Tenericutes	Mollicutes	Acholeplasmatales	Acholeplasmataceae	Candidatus Phytoplasma	'Gaillardia x grandiflora' phytoplasma		Terrabacteria group																														cellular organisms											Candidatus Phytoplasma asteris
931247	Bacteria	Tenericutes	Mollicutes	Acholeplasmatales	Acholeplasmataceae	Candidatus Phytoplasma	'Callistephus chinensis' phytoplasma		Terrabacteria group																														cellular organisms											Candidatus Phytoplasma asteris
931248	Bacteria	Tenericutes	Mollicutes	Acholeplasmatales	Acholeplasmataceae	Candidatus Phytoplasma	Iranian tomato phytoplasma		Terrabacteria group																														cellular organisms											Candidatus Phytoplasma asteris
931249	Viruses	Duplornaviricota	Resentoviricetes	Reovirales	Sedoreoviridae	Rotavirus	Rotavirus A		Riboviria																												Orthornavirae		unclassified Rotavirus A	Rotavirus A bat/4852/Kenya/2007
931250	Viruses	Negarnaviricota	Ellioviricetes	Bunyavirales	Phenuiviridae	Phlebovirus	Phlebovirus Adria/ALB1/2005		Riboviria																												Orthornavirae		unclassified Phlebovirus																				Polyploviricotina
931251	Viruses	Negarnaviricota	Ellioviricetes	Bunyavirales	Phenuiviridae	Phlebovirus	Phlebovirus Adria/ALB5/2005		Riboviria																												Orthornavirae		unclassified Phlebovirus																				Polyploviricotina
931252	Eukaryota	Chordata	Mammalia	Rodentia	Cricetidae	Neotomodon	Neotomodon sp. JBL-2010		Opisthokonta	Eumetazoa	Amniota	Theria	Eutheria	Boreoeutheria	Glires	Muroidea					Bilateria	Deuterostomia	Vertebrata	Gnathostomata	Teleostomi	Euteleostomi	Dipnotetrapodomorpha	Tetrapoda									Metazoa		cellular organisms	unclassified Neotomodon															Neotominae			Myomorpha	Craniata				Sarcopterygii		Euarchontoglires
931253	Eukaryota	Rhodophyta	Florideophyceae	Halymeniales	Halymeniaceae	Glaphyrosiphon																																	cellular organisms														Rhodymeniophycidae
931254	Eukaryota	Rhodophyta	Florideophyceae	Halymeniales	Halymeniaceae	Glaphyrosiphon	Glaphyrosiphon intestinalis																																cellular organisms														Rhodymeniophycidae
931255	Eukaryota	Rhodophyta	Florideophyceae	Halymeniales	Halymeniaceae	Glaphyrosiphon	Glaphyrosiphon lindaueri																																cellular organisms														Rhodymeniophycidae
931256	Eukaryota	Rhodophyta	Florideophyceae	Halymeniales	Halymeniaceae	Glaphyrosiphon	Glaphyrosiphon chilensis																																cellular organisms														Rhodymeniophycidae
931257	Eukaryota	Streptophyta	Magnoliopsida	Poales	Poaceae	Achnatherum	Achnatherum chinense		Embryophyta	Tracheophyta											Euphyllophyta	Spermatophyta	Mesangiospermae	Liliopsida	commelinids	BOP clade											Viridiplantae		cellular organisms	Stipodae													Petrosaviidae		Pooideae				Streptophytina								Stipeae
931258	Eukaryota	Streptophyta	Magnoliopsida	Poales	Poaceae	Anatherostipa	Anatherostipa mucronata		Embryophyta	Tracheophyta											Euphyllophyta	Spermatophyta	Mesangiospermae	Liliopsida	commelinids	BOP clade											Viridiplantae		cellular organisms	Stipodae													Petrosaviidae		Pooideae				Streptophytina								Stipeae
931259	Eukaryota	Streptophyta	Magnoliopsida	Poales	Poaceae	Anatherostipa	Anatherostipa venusta		Embryophyta	Tracheophyta											Euphyllophyta	Spermatophyta	Mesangiospermae	Liliopsida	commelinids	BOP clade											Viridiplantae		cellular organisms	Stipodae													Petrosaviidae		Pooideae				Streptophytina								Stipeae
931260	Eukaryota	Streptophyta	Magnoliopsida	Poales	Poaceae	Austrostipa	Austrostipa campylachne		Embryophyta	Tracheophyta											Euphyllophyta	Spermatophyta	Mesangiospermae	Liliopsida	commelinids	BOP clade											Viridiplantae		cellular organisms	Stipodae													Petrosaviidae		Pooideae				Streptophytina								Stipeae
931261	Eukaryota	Streptophyta	Magnoliopsida	Poales	Poaceae	Ortachne	Ortachne breviseta		Embryophyta	Tracheophyta											Euphyllophyta	Spermatophyta	Mesangiospermae	Liliopsida	commelinids	BOP clade											Viridiplantae		cellular organisms	Stipodae													Petrosaviidae		Pooideae				Streptophytina								Stipeae
931262	Eukaryota	Streptophyta	Magnoliopsida	Poales	Poaceae	Ortachne	Ortachne rariflora		Embryophyta	Tracheophyta											Euphyllophyta	Spermatophyta	Mesangiospermae	Liliopsida	commelinids	BOP clade											Viridiplantae		cellular organisms	Stipodae													Petrosaviidae		Pooideae				Streptophytina								Stipeae
931263	Eukaryota	Streptophyta	Magnoliopsida	Poales	Poaceae	Achnatherum	Achnatherum paradoxum		Embryophyta	Tracheophyta											Euphyllophyta	Spermatophyta	Mesangiospermae	Liliopsida	commelinids	BOP clade											Viridiplantae		cellular organisms	Stipodae													Petrosaviidae		Pooideae				Streptophytina								Stipeae
931264	Eukaryota	Streptophyta	Magnoliopsida	Poales	Poaceae	Piptatheropsis	Piptatheropsis shoshoneana		Embryophyta	Tracheophyta											Euphyllophyta	Spermatophyta	Mesangiospermae	Liliopsida	commelinids	BOP clade											Viridiplantae		cellular organisms	Stipodae													Petrosaviidae		Pooideae				Streptophytina								Stipeae
931265	Eukaryota	Streptophyta	Magnoliopsida	Poales	Poaceae	Piptochaetium	Piptochaetium featherstonei		Embryophyta	Tracheophyta											Euphyllophyta	Spermatophyta	Mesangiospermae	Liliopsida	commelinids	BOP clade											Viridiplantae		cellular organisms	Stipodae													Petrosaviidae		Pooideae				Streptophytina								Stipeae
931266	Eukaryota	Streptophyta	Magnoliopsida	Poales	Poaceae	Ptilagrostis	Ptilagrostis junatovii		Embryophyta	Tracheophyta											Euphyllophyta	Spermatophyta	Mesangiospermae	Liliopsida	commelinids	BOP clade											Viridiplantae		cellular organisms	Stipodae													Petrosaviidae		Pooideae				Streptophytina								Stipeae
931267	Eukaryota	Streptophyta	Magnoliopsida	Poales	Poaceae	Ptilagrostis	Ptilagrostis luquensis		Embryophyta	Tracheophyta											Euphyllophyta	Spermatophyta	Mesangiospermae	Liliopsida	commelinids	BOP clade											Viridiplantae		cellular organisms	Stipodae													Petrosaviidae		Pooideae				Streptophytina								Stipeae
931268	Bacteria	Cyanobacteria		Chroococcales	Microcystaceae	Microcystis	Microcystis flos-aquae		Terrabacteria group	Cyanobacteria/Melainabacteria group																													cellular organisms													Microcystis flos-aquae TX016	Oscillatoriophycideae
931269	Bacteria	Cyanobacteria		Chroococcales	Microcystaceae	Microcystis	Microcystis aeruginosa		Terrabacteria group	Cyanobacteria/Melainabacteria group																													cellular organisms													Microcystis aeruginosa TH034	Oscillatoriophycideae
931270	Bacteria	Cyanobacteria		Chroococcales	Microcystaceae	Microcystis	Microcystis aeruginosa		Terrabacteria group	Cyanobacteria/Melainabacteria group																													cellular organisms													Microcystis aeruginosa TH035	Oscillatoriophycideae
931271	Bacteria	Cyanobacteria		Chroococcales	Microcystaceae	Microcystis	Microcystis aeruginosa		Terrabacteria group	Cyanobacteria/Melainabacteria group																													cellular organisms													Microcystis aeruginosa TH036	Oscillatoriophycideae
931272	Bacteria	Cyanobacteria		Chroococcales	Microcystaceae	Microcystis	Microcystis aeruginosa		Terrabacteria group	Cyanobacteria/Melainabacteria group																													cellular organisms													Microcystis aeruginosa TH039	Oscillatoriophycideae
931273	Bacteria	Cyanobacteria		Chroococcales	Microcystaceae	Microcystis	Microcystis aeruginosa		Terrabacteria group	Cyanobacteria/Melainabacteria group																													cellular organisms													Microcystis aeruginosa TX005	Oscillatoriophycideae
931274	Bacteria	Cyanobacteria		Chroococcales	Microcystaceae	Microcystis	Microcystis aeruginosa		Terrabacteria group	Cyanobacteria/Melainabacteria group																													cellular organisms													Microcystis aeruginosa TX009	Oscillatoriophycideae
931275	Bacteria	Cyanobacteria		Chroococcales	Microcystaceae	Microcystis	Microcystis aeruginosa		Terrabacteria group	Cyanobacteria/Melainabacteria group																													cellular organisms													Microcystis aeruginosa TX010	Oscillatoriophycideae
931276	Bacteria	Firmicutes	Clostridia	Eubacteriales	Clostridiaceae	Clostridium	Clostridium saccharoperbutylacetonicum		Terrabacteria group																														cellular organisms	Clostridium saccharoperbutylacetonicum N1-4(HMT)												Clostridium saccharoperbutylacetonicum N1-4
931277	Archaea	Euryarchaeota	Halobacteria	Halobacteriales	Halococcaceae	Halococcus	Halococcus morrhuae		Stenosarchaea group																														cellular organisms													Halococcus morrhuae DSM 1307
931278	Eukaryota	Chordata	Actinopteri	Cyprinodontiformes	Poeciliidae	Gambusia	Gambusia sp. Poe31		Opisthokonta	Eumetazoa	Eurypterygia	Ctenosquamata	Acanthomorphata	Euacanthomorphacea	Percomorphaceae	Ovalentaria					Bilateria	Deuterostomia	Vertebrata	Gnathostomata	Teleostomi	Euteleostomi	Osteoglossocephalai	Neoteleostei	Euteleosteomorpha					Teleostei			Metazoa		cellular organisms	Clupeocephala	unclassified Gambusia												Neopterygii		Poeciliinae			Cyprinodontoidei	Craniata				Actinopterygii		Atherinomorphae
931279	Eukaryota	Chordata	Actinopteri	Cyprinodontiformes	Poeciliidae	Poecilia	Poecilia cf. sphenops 'black molly'		Opisthokonta	Eumetazoa	Eurypterygia	Ctenosquamata	Acanthomorphata	Euacanthomorphacea	Percomorphaceae	Ovalentaria					Bilateria	Deuterostomia	Vertebrata	Gnathostomata	Teleostomi	Euteleostomi	Osteoglossocephalai	Neoteleostei	Euteleosteomorpha					Teleostei			Metazoa		cellular organisms	Clupeocephala													Neopterygii		Poeciliinae			Cyprinodontoidei	Craniata				Actinopterygii		Atherinomorphae
931280	Bacteria	Firmicutes	Bacilli	Lactobacillales	Carnobacteriaceae	Carnobacterium	Carnobacterium sp. UPAA77		Terrabacteria group																														cellular organisms	unclassified Carnobacterium
931281	Bacteria	Proteobacteria	Gammaproteobacteria	Pseudomonadales	Pseudomonadaceae	Pseudomonas	Pseudomonas putida																																cellular organisms											Pseudomonas putida group		Pseudomonas putida BIRD-1
931282	Eukaryota	Arthropoda	Insecta	Diptera	Culicidae	Anopheles	Anopheles hyrcanus group sp. 1 CPE-2010		Opisthokonta	Eumetazoa											Bilateria	Protostomia	Ecdysozoa	Panarthropoda	Mandibulata	Pancrustacea	Dicondylia		Endopterygota					Neoptera	Culicomorpha		Metazoa		cellular organisms							Laticorn	Myzorhynchus			hyrcanus group			Pterygota		Anophelinae	Anopheles		Nematocera	Hexapoda					Culicoidea
931283	Eukaryota	Arthropoda	Insecta	Diptera	Culicidae	Anopheles	Anopheles hyrcanus group sp. 2 CPE-2010		Opisthokonta	Eumetazoa											Bilateria	Protostomia	Ecdysozoa	Panarthropoda	Mandibulata	Pancrustacea	Dicondylia		Endopterygota					Neoptera	Culicomorpha		Metazoa		cellular organisms							Laticorn	Myzorhynchus			hyrcanus group			Pterygota		Anophelinae	Anopheles		Nematocera	Hexapoda					Culicoidea
931284	Eukaryota	Arthropoda	Insecta	Diptera	Culicidae	Anopheles	Anopheles hyrcanus group sp. 3 CPE-2010		Opisthokonta	Eumetazoa											Bilateria	Protostomia	Ecdysozoa	Panarthropoda	Mandibulata	Pancrustacea	Dicondylia		Endopterygota					Neoptera	Culicomorpha		Metazoa		cellular organisms							Laticorn	Myzorhynchus			hyrcanus group			Pterygota		Anophelinae	Anopheles		Nematocera	Hexapoda					Culicoidea
931296	Eukaryota	Arthropoda	Insecta	Coleoptera	Carabidae	Asaphidion	Asaphidion alaskanum		Opisthokonta	Eumetazoa											Bilateria	Protostomia	Ecdysozoa	Panarthropoda	Mandibulata	Pancrustacea	Dicondylia		Endopterygota					Neoptera			Metazoa		cellular organisms														Pterygota		Trechinae			Adephaga	Hexapoda					Caraboidea			Bembidiini
931297	Eukaryota	Arthropoda	Insecta	Coleoptera	Carabidae	Asaphidion	Asaphidion championi		Opisthokonta	Eumetazoa											Bilateria	Protostomia	Ecdysozoa	Panarthropoda	Mandibulata	Pancrustacea	Dicondylia		Endopterygota					Neoptera			Metazoa		cellular organisms														Pterygota		Trechinae			Adephaga	Hexapoda					Caraboidea			Bembidiini
931298	Eukaryota	Arthropoda	Insecta	Coleoptera	Carabidae	Elaphropus	Elaphropus obesulus		Opisthokonta	Eumetazoa											Bilateria	Protostomia	Ecdysozoa	Panarthropoda	Mandibulata	Pancrustacea	Dicondylia		Endopterygota					Neoptera			Metazoa		cellular organisms														Pterygota		Harpalinae			Adephaga	Hexapoda					Caraboidea			Tachyini
931299	Eukaryota	Arthropoda	Insecta	Coleoptera	Carabidae	Oopterus	Oopterus helmsi		Opisthokonta	Eumetazoa											Bilateria	Protostomia	Ecdysozoa	Panarthropoda	Mandibulata	Pancrustacea	Dicondylia		Endopterygota					Neoptera			Metazoa		cellular organisms														Pterygota		Trechinae			Adephaga	Hexapoda					Caraboidea			Zolini
931300	Eukaryota	Arthropoda	Insecta	Coleoptera	Carabidae	Paratachys	Paratachys vorax		Opisthokonta	Eumetazoa											Bilateria	Protostomia	Ecdysozoa	Panarthropoda	Mandibulata	Pancrustacea	Dicondylia		Endopterygota					Neoptera			Metazoa		cellular organisms														Pterygota		Harpalinae			Adephaga	Hexapoda					Caraboidea			Tachyini
931301	Eukaryota	Arthropoda	Insecta	Coleoptera	Carabidae	Perileptus	Perileptus sloanei		Opisthokonta	Eumetazoa											Bilateria	Protostomia	Ecdysozoa	Panarthropoda	Mandibulata	Pancrustacea	Dicondylia		Endopterygota					Neoptera			Metazoa		cellular organisms														Pterygota		Trechinae			Adephaga	Hexapoda					Caraboidea			Trechini
931302	Eukaryota	Arthropoda	Insecta	Coleoptera	Carabidae	Sinechostictus	Sinechostictus solarii		Opisthokonta	Eumetazoa											Bilateria	Protostomia	Ecdysozoa	Panarthropoda	Mandibulata	Pancrustacea	Dicondylia		Endopterygota					Neoptera			Metazoa		cellular organisms														Pterygota		Trechinae			Adephaga	Hexapoda					Caraboidea			Bembidiini
931303	Eukaryota	Arthropoda	Insecta	Coleoptera	Carabidae	Thalassophilus	Thalassophilus longicornis		Opisthokonta	Eumetazoa											Bilateria	Protostomia	Ecdysozoa	Panarthropoda	Mandibulata	Pancrustacea	Dicondylia		Endopterygota					Neoptera			Metazoa		cellular organisms														Pterygota		Trechinae			Adephaga	Hexapoda					Caraboidea			Trechini
931304	Eukaryota	Arthropoda	Insecta	Coleoptera	Carabidae	Trechus	Trechus oregonensis		Opisthokonta	Eumetazoa											Bilateria	Protostomia	Ecdysozoa	Panarthropoda	Mandibulata	Pancrustacea	Dicondylia		Endopterygota					Neoptera			Metazoa		cellular organisms														Pterygota		Trechinae			Adephaga	Hexapoda					Caraboidea			Trechini
931306	Eukaryota	Arthropoda	Insecta	Coleoptera	Carabidae	Tachys	Tachys corax		Opisthokonta	Eumetazoa											Bilateria	Protostomia	Ecdysozoa	Panarthropoda	Mandibulata	Pancrustacea	Dicondylia		Endopterygota					Neoptera			Metazoa		cellular organisms														Pterygota		Harpalinae			Adephaga	Hexapoda					Caraboidea			Tachyini
931307	Eukaryota	Arthropoda	Insecta	Coleoptera	Carabidae	Tachys	Tachys vittiger		Opisthokonta	Eumetazoa											Bilateria	Protostomia	Ecdysozoa	Panarthropoda	Mandibulata	Pancrustacea	Dicondylia		Endopterygota					Neoptera			Metazoa		cellular organisms														Pterygota		Harpalinae			Adephaga	Hexapoda					Caraboidea			Tachyini
931308	Eukaryota	Arthropoda	Insecta	Coleoptera	Carabidae	Tachyta	Tachyta nana		Opisthokonta	Eumetazoa											Bilateria	Protostomia	Ecdysozoa	Panarthropoda	Mandibulata	Pancrustacea	Dicondylia		Endopterygota					Neoptera			Metazoa		cellular organisms														Pterygota		Trechinae			Adephaga	Hexapoda					Caraboidea			Bembidiini
931309	Eukaryota	Arthropoda	Insecta	Coleoptera	Carabidae	Tachyta	Tachyta nana		Opisthokonta	Eumetazoa											Bilateria	Protostomia	Ecdysozoa	Panarthropoda	Mandibulata	Pancrustacea	Dicondylia		Endopterygota					Neoptera			Metazoa		cellular organisms														Pterygota		Trechinae			Adephaga	Hexapoda		Tachyta nana inornata			Caraboidea			Bembidiini
931310	Eukaryota	Arthropoda	Insecta	Coleoptera	Carabidae	Bembidion	Bembidion quadrimaculatum		Opisthokonta	Eumetazoa											Bilateria	Protostomia	Ecdysozoa	Panarthropoda	Mandibulata	Pancrustacea	Dicondylia		Endopterygota					Neoptera			Metazoa		cellular organisms														Pterygota		Trechinae	Bembidion		Adephaga	Hexapoda		Bembidion quadrimaculatum dubitans			Caraboidea			Bembidiini
931311	Eukaryota	Arthropoda	Insecta	Coleoptera	Carabidae	Bembidion	Bembidion mexicanum B DRM-2010		Opisthokonta	Eumetazoa											Bilateria	Protostomia	Ecdysozoa	Panarthropoda	Mandibulata	Pancrustacea	Dicondylia	Nearctic Ocydromus Clade	Endopterygota					Neoptera			Metazoa		cellular organisms	Ocydromus subgenus complex													Pterygota		Trechinae			Adephaga	Hexapoda					Caraboidea			Bembidiini
931312	Eukaryota	Arthropoda	Insecta	Coleoptera	Carabidae	Elaphropus	Elaphropus sp. DRM-2010		Opisthokonta	Eumetazoa											Bilateria	Protostomia	Ecdysozoa	Panarthropoda	Mandibulata	Pancrustacea	Dicondylia		Endopterygota					Neoptera			Metazoa		cellular organisms	unclassified Elaphropus													Pterygota		Harpalinae			Adephaga	Hexapoda					Caraboidea			Tachyini
931313	Eukaryota	Arthropoda	Insecta	Coleoptera	Carabidae	Oopterus	Oopterus sp. DRM-2010		Opisthokonta	Eumetazoa											Bilateria	Protostomia	Ecdysozoa	Panarthropoda	Mandibulata	Pancrustacea	Dicondylia		Endopterygota					Neoptera			Metazoa		cellular organisms	unclassified Oopterus													Pterygota		Trechinae			Adephaga	Hexapoda					Caraboidea			Zolini
931314	Eukaryota	Arthropoda	Insecta	Coleoptera	Carabidae	Pachydesus	Pachydesus sp. DRM-2010		Opisthokonta	Eumetazoa											Bilateria	Protostomia	Ecdysozoa	Panarthropoda	Mandibulata	Pancrustacea	Dicondylia		Endopterygota					Neoptera			Metazoa		cellular organisms	unclassified Pachydesus													Pterygota		Trechinae			Adephaga	Hexapoda					Caraboidea			Trechini
931315	Eukaryota	Arthropoda	Insecta	Coleoptera	Carabidae	Serranillus	Serranillus sp. DRM-2010		Opisthokonta	Eumetazoa											Bilateria	Protostomia	Ecdysozoa	Panarthropoda	Mandibulata	Pancrustacea	Dicondylia		Endopterygota					Neoptera			Metazoa		cellular organisms	unclassified Serranillus													Pterygota		Trechinae			Adephaga	Hexapoda					Caraboidea			Anillini
931316	Eukaryota	Arthropoda	Insecta	Coleoptera	Carabidae	Tropopterus	Tropopterus sp. DRM-2010		Opisthokonta	Eumetazoa											Bilateria	Protostomia	Ecdysozoa	Panarthropoda	Mandibulata	Pancrustacea	Dicondylia		Endopterygota					Neoptera			Metazoa		cellular organisms	unclassified Tropopterus													Pterygota		Psydrinae			Adephaga	Hexapoda					Caraboidea			Psydrini
931317	Eukaryota	Streptophyta	Magnoliopsida	Malvales	Cistaceae	Cistus	Cistus laurifolius		Embryophyta	Tracheophyta											Euphyllophyta	Spermatophyta	Mesangiospermae	eudicotyledons	Gunneridae	Pentapetalae	rosids	malvids									Viridiplantae		cellular organisms																				Streptophytina		Cistus laurifolius subsp. atlanticus
931318	Eukaryota	Streptophyta	Magnoliopsida	Malvales	Cistaceae	Cistus	Cistus laurifolius		Embryophyta	Tracheophyta											Euphyllophyta	Spermatophyta	Mesangiospermae	eudicotyledons	Gunneridae	Pentapetalae	rosids	malvids									Viridiplantae		cellular organisms																				Streptophytina		Cistus laurifolius subsp. laurifolius
931319	Eukaryota	Discosea		Longamoebia	Acanthamoebidae	Acanthamoeba	Acanthamoeba sp. Ac_E10a		Amoebozoa	Centramoebida																													cellular organisms	unclassified Acanthamoeba
931320	Eukaryota	Discosea		Longamoebia	Acanthamoebidae	Acanthamoeba	Acanthamoeba sp. Ac_E10b		Amoebozoa	Centramoebida																													cellular organisms	unclassified Acanthamoeba
931321	Eukaryota	Discosea		Longamoebia	Acanthamoebidae	Acanthamoeba	Acanthamoeba sp. Ac_E10c		Amoebozoa	Centramoebida																													cellular organisms	unclassified Acanthamoeba
931322	Eukaryota	Discosea		Longamoebia	Acanthamoebidae	Acanthamoeba	Acanthamoeba sp. Ac_E11		Amoebozoa	Centramoebida																													cellular organisms	unclassified Acanthamoeba
931323	Eukaryota	Discosea		Longamoebia	Acanthamoebidae	Acanthamoeba	Acanthamoeba sp. Ac_E12a		Amoebozoa	Centramoebida																													cellular organisms	unclassified Acanthamoeba
931324	Eukaryota	Discosea		Longamoebia	Acanthamoebidae	Acanthamoeba	Acanthamoeba sp. Ac_E12b		Amoebozoa	Centramoebida																													cellular organisms	unclassified Acanthamoeba
931325	Eukaryota	Discosea		Longamoebia	Acanthamoebidae	Acanthamoeba	Acanthamoeba sp. Ac_E12c		Amoebozoa	Centramoebida																													cellular organisms	unclassified Acanthamoeba
931326	Eukaryota	Discosea		Longamoebia	Acanthamoebidae	Acanthamoeba	Acanthamoeba sp. Ac_E12d		Amoebozoa	Centramoebida																													cellular organisms	unclassified Acanthamoeba
931327	Eukaryota	Discosea		Longamoebia	Acanthamoebidae	Acanthamoeba	Acanthamoeba sp. Ac_E13		Amoebozoa	Centramoebida																													cellular organisms	unclassified Acanthamoeba
931328	Eukaryota	Discosea		Longamoebia	Acanthamoebidae	Acanthamoeba	Acanthamoeba sp. Ac_E1a		Amoebozoa	Centramoebida																													cellular organisms	unclassified Acanthamoeba
931329	Eukaryota	Discosea		Longamoebia	Acanthamoebidae	Acanthamoeba	Acanthamoeba sp. Ac_E1b		Amoebozoa	Centramoebida																													cellular organisms	unclassified Acanthamoeba
931330	Eukaryota	Discosea		Longamoebia	Acanthamoebidae	Acanthamoeba	Acanthamoeba sp. Ac_E1c		Amoebozoa	Centramoebida																													cellular organisms	unclassified Acanthamoeba
931331	Eukaryota	Discosea		Longamoebia	Acanthamoebidae	Acanthamoeba	Acanthamoeba sp. Ac_E2a		Amoebozoa	Centramoebida																													cellular organisms	unclassified Acanthamoeba
931332	Eukaryota	Discosea		Longamoebia	Acanthamoebidae	Acanthamoeba	Acanthamoeba sp. Ac_E2b		Amoebozoa	Centramoebida																													cellular organisms	unclassified Acanthamoeba
931333	Eukaryota	Discosea		Longamoebia	Acanthamoebidae	Acanthamoeba	Acanthamoeba sp. Ac_E2c		Amoebozoa	Centramoebida																													cellular organisms	unclassified Acanthamoeba
931334	Eukaryota	Discosea		Longamoebia	Acanthamoebidae	Acanthamoeba	Acanthamoeba sp. Ac_E3		Amoebozoa	Centramoebida																													cellular organisms	unclassified Acanthamoeba
931335	Eukaryota	Discosea		Longamoebia	Acanthamoebidae	Acanthamoeba	Acanthamoeba sp. Ac_E4a		Amoebozoa	Centramoebida																													cellular organisms	unclassified Acanthamoeba
931336	Eukaryota	Discosea		Longamoebia	Acanthamoebidae	Acanthamoeba	Acanthamoeba sp. Ac_E4b		Amoebozoa	Centramoebida																													cellular organisms	unclassified Acanthamoeba
931337	Eukaryota	Discosea		Longamoebia	Acanthamoebidae	Acanthamoeba	Acanthamoeba sp. Ac_E4c		Amoebozoa	Centramoebida																													cellular organisms	unclassified Acanthamoeba
931338	Eukaryota	Discosea		Longamoebia	Acanthamoebidae	Acanthamoeba	Acanthamoeba sp. Ac_E4d		Amoebozoa	Centramoebida																													cellular organisms	unclassified Acanthamoeba
931339	Eukaryota	Discosea		Longamoebia	Acanthamoebidae	Acanthamoeba	Acanthamoeba sp. Ac_E4e		Amoebozoa	Centramoebida																													cellular organisms	unclassified Acanthamoeba
931340	Eukaryota	Discosea		Longamoebia	Acanthamoebidae	Acanthamoeba	Acanthamoeba sp. Ac_E5a		Amoebozoa	Centramoebida																													cellular organisms	unclassified Acanthamoeba
931341	Eukaryota	Discosea		Longamoebia	Acanthamoebidae	Acanthamoeba	Acanthamoeba sp. Ac_E5b		Amoebozoa	Centramoebida																													cellular organisms	unclassified Acanthamoeba
931342	Eukaryota	Discosea		Longamoebia	Acanthamoebidae	Acanthamoeba	Acanthamoeba sp. Ac_E6a		Amoebozoa	Centramoebida																													cellular organisms	unclassified Acanthamoeba
931343	Eukaryota	Discosea		Longamoebia	Acanthamoebidae	Acanthamoeba	Acanthamoeba sp. Ac_E6b		Amoebozoa	Centramoebida																													cellular organisms	unclassified Acanthamoeba
931344	Eukaryota	Discosea		Longamoebia	Acanthamoebidae	Acanthamoeba	Acanthamoeba sp. Ac_E6c		Amoebozoa	Centramoebida																													cellular organisms	unclassified Acanthamoeba
931345	Eukaryota	Discosea		Longamoebia	Acanthamoebidae	Acanthamoeba	Acanthamoeba sp. Ac_E6d		Amoebozoa	Centramoebida																													cellular organisms	unclassified Acanthamoeba
931346	Eukaryota	Discosea		Longamoebia	Acanthamoebidae	Acanthamoeba	Acanthamoeba sp. Ac_E6e		Amoebozoa	Centramoebida																													cellular organisms	unclassified Acanthamoeba
931347	Eukaryota	Discosea		Longamoebia	Acanthamoebidae	Acanthamoeba	Acanthamoeba sp. Ac_E7a		Amoebozoa	Centramoebida																													cellular organisms	unclassified Acanthamoeba
931348	Eukaryota	Discosea		Longamoebia	Acanthamoebidae	Acanthamoeba	Acanthamoeba sp. Ac_E7b		Amoebozoa	Centramoebida																													cellular organisms	unclassified Acanthamoeba
931349	Eukaryota	Discosea		Longamoebia	Acanthamoebidae	Acanthamoeba	Acanthamoeba sp. Ac_E8a		Amoebozoa	Centramoebida																													cellular organisms	unclassified Acanthamoeba
931350	Eukaryota	Discosea		Longamoebia	Acanthamoebidae	Acanthamoeba	Acanthamoeba sp. Ac_E8b		Amoebozoa	Centramoebida																													cellular organisms	unclassified Acanthamoeba
931351	Eukaryota	Discosea		Longamoebia	Acanthamoebidae	Acanthamoeba	Acanthamoeba sp. Ac_E8c		Amoebozoa	Centramoebida																													cellular organisms	unclassified Acanthamoeba
931352	Eukaryota	Discosea		Longamoebia	Acanthamoebidae	Acanthamoeba	Acanthamoeba sp. Ac_E9a		Amoebozoa	Centramoebida																													cellular organisms	unclassified Acanthamoeba
931353	Eukaryota	Discosea		Longamoebia	Acanthamoebidae	Acanthamoeba	Acanthamoeba sp. Ac_E9b		Amoebozoa	Centramoebida																													cellular organisms	unclassified Acanthamoeba
931354	Eukaryota	Discosea		Longamoebia	Acanthamoebidae	Acanthamoeba	Acanthamoeba sp. Ac_F1a		Amoebozoa	Centramoebida																													cellular organisms	unclassified Acanthamoeba
931355	Eukaryota	Discosea		Longamoebia	Acanthamoebidae	Acanthamoeba	Acanthamoeba sp. Ac_F1b		Amoebozoa	Centramoebida																													cellular organisms	unclassified Acanthamoeba
931356	Eukaryota	Discosea		Longamoebia	Acanthamoebidae	Acanthamoeba	Acanthamoeba sp. Ac_F1c		Amoebozoa	Centramoebida																													cellular organisms	unclassified Acanthamoeba
931357	Eukaryota	Discosea		Longamoebia	Acanthamoebidae	Acanthamoeba	Acanthamoeba sp. Ac_F1d		Amoebozoa	Centramoebida																													cellular organisms	unclassified Acanthamoeba
931358	Eukaryota	Discosea		Longamoebia	Acanthamoebidae	Acanthamoeba	Acanthamoeba sp. Ac_F1e		Amoebozoa	Centramoebida																													cellular organisms	unclassified Acanthamoeba
931359	Eukaryota	Discosea		Longamoebia	Acanthamoebidae	Acanthamoeba	Acanthamoeba sp. Ac_F2		Amoebozoa	Centramoebida																													cellular organisms	unclassified Acanthamoeba
931360	Eukaryota	Discosea		Longamoebia	Acanthamoebidae	Acanthamoeba	Acanthamoeba sp. Ac_F3		Amoebozoa	Centramoebida																													cellular organisms	unclassified Acanthamoeba
931361	Eukaryota	Discosea		Longamoebia	Acanthamoebidae	Acanthamoeba	Acanthamoeba sp. Ac_P12_CSF		Amoebozoa	Centramoebida																													cellular organisms	unclassified Acanthamoeba
931362	Eukaryota	Discosea		Longamoebia	Acanthamoebidae	Acanthamoeba	Acanthamoeba sp. Ac_P12a		Amoebozoa	Centramoebida																													cellular organisms	unclassified Acanthamoeba
931363	Eukaryota	Discosea		Longamoebia	Acanthamoebidae	Acanthamoeba	Acanthamoeba sp. Ac_P12b		Amoebozoa	Centramoebida																													cellular organisms	unclassified Acanthamoeba
931364	Eukaryota	Discosea		Longamoebia	Acanthamoebidae	Acanthamoeba	Acanthamoeba sp. Ac_P12c		Amoebozoa	Centramoebida																													cellular organisms	unclassified Acanthamoeba
931365	Eukaryota	Discosea		Longamoebia	Acanthamoebidae	Acanthamoeba	Acanthamoeba sp. Ac_P12d		Amoebozoa	Centramoebida																													cellular organisms	unclassified Acanthamoeba
931366	Eukaryota	Discosea		Longamoebia	Acanthamoebidae	Acanthamoeba	Acanthamoeba sp. Ac_P4		Amoebozoa	Centramoebida																													cellular organisms	unclassified Acanthamoeba
931367	Eukaryota	Discosea		Longamoebia	Acanthamoebidae	Acanthamoeba	Acanthamoeba sp. Ac_PCN18a		Amoebozoa	Centramoebida																													cellular organisms	unclassified Acanthamoeba
931368	Eukaryota	Discosea		Longamoebia	Acanthamoebidae	Acanthamoeba	Acanthamoeba sp. Ac_PCN18b		Amoebozoa	Centramoebida																													cellular organisms	unclassified Acanthamoeba
931369	Eukaryota	Discosea		Longamoebia	Acanthamoebidae	Acanthamoeba	Acanthamoeba sp. Ac_PCN18c		Amoebozoa	Centramoebida																													cellular organisms	unclassified Acanthamoeba
931370	Eukaryota	Discosea		Longamoebia	Acanthamoebidae	Acanthamoeba	Acanthamoeba sp. Ac_PCN20		Amoebozoa	Centramoebida																													cellular organisms	unclassified Acanthamoeba
931371	Eukaryota	Discosea		Longamoebia	Acanthamoebidae	Acanthamoeba	Acanthamoeba sp. Ac_PT3		Amoebozoa	Centramoebida																													cellular organisms	unclassified Acanthamoeba
931372	Eukaryota	Arthropoda	Insecta	Coleoptera	Carabidae	Erwiniana			Opisthokonta	Eumetazoa											Bilateria	Protostomia	Ecdysozoa	Panarthropoda	Mandibulata	Pancrustacea	Dicondylia		Endopterygota					Neoptera			Metazoa		cellular organisms														Pterygota		Trechinae			Adephaga	Hexapoda					Caraboidea			Bembidiini
931373	Eukaryota	Arthropoda	Insecta	Coleoptera	Carabidae	Erwiniana	Erwiniana hilaris		Opisthokonta	Eumetazoa											Bilateria	Protostomia	Ecdysozoa	Panarthropoda	Mandibulata	Pancrustacea	Dicondylia		Endopterygota					Neoptera			Metazoa		cellular organisms														Pterygota		Trechinae			Adephaga	Hexapoda					Caraboidea			Bembidiini
931374	Eukaryota	Arthropoda	Insecta	Coleoptera	Carabidae	Homaloderodes			Opisthokonta	Eumetazoa											Bilateria	Protostomia	Ecdysozoa	Panarthropoda	Mandibulata	Pancrustacea	Dicondylia		Endopterygota					Neoptera			Metazoa		cellular organisms														Pterygota		Trechinae			Adephaga	Hexapoda					Caraboidea			Trechini
931375	Eukaryota	Arthropoda	Insecta	Coleoptera	Carabidae	Homaloderodes	Homaloderodes germaini		Opisthokonta	Eumetazoa											Bilateria	Protostomia	Ecdysozoa	Panarthropoda	Mandibulata	Pancrustacea	Dicondylia		Endopterygota					Neoptera			Metazoa		cellular organisms														Pterygota		Trechinae			Adephaga	Hexapoda					Caraboidea			Trechini
931376	Eukaryota	Arthropoda	Insecta	Coleoptera	Carabidae	Kenodactylus			Opisthokonta	Eumetazoa											Bilateria	Protostomia	Ecdysozoa	Panarthropoda	Mandibulata	Pancrustacea	Dicondylia		Endopterygota					Neoptera			Metazoa		cellular organisms														Pterygota		Trechinae			Adephaga	Hexapoda					Caraboidea			Trechini
931377	Eukaryota	Arthropoda	Insecta	Coleoptera	Carabidae	Kenodactylus	Kenodactylus audouini		Opisthokonta	Eumetazoa											Bilateria	Protostomia	Ecdysozoa	Panarthropoda	Mandibulata	Pancrustacea	Dicondylia		Endopterygota					Neoptera			Metazoa		cellular organisms														Pterygota		Trechinae			Adephaga	Hexapoda					Caraboidea			Trechini
931378	Eukaryota	Arthropoda	Insecta	Coleoptera	Carabidae	Mioptachys			Opisthokonta	Eumetazoa											Bilateria	Protostomia	Ecdysozoa	Panarthropoda	Mandibulata	Pancrustacea	Dicondylia		Endopterygota					Neoptera			Metazoa		cellular organisms														Pterygota		Trechinae			Adephaga	Hexapoda					Caraboidea			Bembidiini
931379	Eukaryota	Arthropoda	Insecta	Coleoptera	Carabidae	Mioptachys	Mioptachys flavicauda		Opisthokonta	Eumetazoa											Bilateria	Protostomia	Ecdysozoa	Panarthropoda	Mandibulata	Pancrustacea	Dicondylia		Endopterygota					Neoptera			Metazoa		cellular organisms														Pterygota		Trechinae			Adephaga	Hexapoda					Caraboidea			Bembidiini
931380	Eukaryota	Arthropoda	Insecta	Coleoptera	Carabidae	Omalodera			Opisthokonta	Eumetazoa											Bilateria	Protostomia	Ecdysozoa	Panarthropoda	Mandibulata	Pancrustacea	Dicondylia		Endopterygota					Neoptera			Metazoa		cellular organisms														Pterygota		Trechinae			Adephaga	Hexapoda					Caraboidea			Trechini
931381	Eukaryota	Arthropoda	Insecta	Coleoptera	Carabidae	Omalodera	Omalodera limbata		Opisthokonta	Eumetazoa											Bilateria	Protostomia	Ecdysozoa	Panarthropoda	Mandibulata	Pancrustacea	Dicondylia		Endopterygota					Neoptera			Metazoa		cellular organisms														Pterygota		Trechinae			Adephaga	Hexapoda					Caraboidea			Trechini
931382	Eukaryota	Arthropoda	Insecta	Coleoptera	Carabidae	Philipis			Opisthokonta	Eumetazoa											Bilateria	Protostomia	Ecdysozoa	Panarthropoda	Mandibulata	Pancrustacea	Dicondylia		Endopterygota					Neoptera			Metazoa		cellular organisms														Pterygota		Trechinae			Adephaga	Hexapoda					Caraboidea			Bembidiini
931383	Eukaryota	Arthropoda	Insecta	Coleoptera	Carabidae	Philipis	Philipis bicolor		Opisthokonta	Eumetazoa											Bilateria	Protostomia	Ecdysozoa	Panarthropoda	Mandibulata	Pancrustacea	Dicondylia		Endopterygota					Neoptera			Metazoa		cellular organisms														Pterygota		Trechinae			Adephaga	Hexapoda					Caraboidea			Bembidiini
931384	Eukaryota	Arthropoda	Insecta	Coleoptera	Carabidae	Phrypeus			Opisthokonta	Eumetazoa											Bilateria	Protostomia	Ecdysozoa	Panarthropoda	Mandibulata	Pancrustacea	Dicondylia		Endopterygota					Neoptera			Metazoa		cellular organisms														Pterygota		Trechinae			Adephaga	Hexapoda					Caraboidea			Sinozolini
931385	Eukaryota	Arthropoda	Insecta	Coleoptera	Carabidae	Phrypeus	Phrypeus rickseckeri		Opisthokonta	Eumetazoa											Bilateria	Protostomia	Ecdysozoa	Panarthropoda	Mandibulata	Pancrustacea	Dicondylia		Endopterygota					Neoptera			Metazoa		cellular organisms														Pterygota		Trechinae			Adephaga	Hexapoda					Caraboidea			Sinozolini
931386	Eukaryota	Arthropoda	Insecta	Coleoptera	Carabidae	Polyderis			Opisthokonta	Eumetazoa											Bilateria	Protostomia	Ecdysozoa	Panarthropoda	Mandibulata	Pancrustacea	Dicondylia		Endopterygota					Neoptera			Metazoa		cellular organisms														Pterygota		Trechinae			Adephaga	Hexapoda					Caraboidea			Bembidiini
931387	Eukaryota	Arthropoda	Insecta	Coleoptera	Carabidae	Polyderis	Polyderis rufotestacea		Opisthokonta	Eumetazoa											Bilateria	Protostomia	Ecdysozoa	Panarthropoda	Mandibulata	Pancrustacea	Dicondylia		Endopterygota					Neoptera			Metazoa		cellular organisms														Pterygota		Trechinae			Adephaga	Hexapoda					Caraboidea			Bembidiini
931388	Eukaryota	Arthropoda	Insecta	Coleoptera	Carabidae	Thalassotrechus			Opisthokonta	Eumetazoa											Bilateria	Protostomia	Ecdysozoa	Panarthropoda	Mandibulata	Pancrustacea	Dicondylia		Endopterygota					Neoptera			Metazoa		cellular organisms														Pterygota		Trechinae			Adephaga	Hexapoda					Caraboidea			Pogonini
931389	Eukaryota	Arthropoda	Insecta	Coleoptera	Carabidae	Thalassotrechus	Thalassotrechus barbarae		Opisthokonta	Eumetazoa											Bilateria	Protostomia	Ecdysozoa	Panarthropoda	Mandibulata	Pancrustacea	Dicondylia		Endopterygota					Neoptera			Metazoa		cellular organisms														Pterygota		Trechinae			Adephaga	Hexapoda					Caraboidea			Pogonini
931390	Eukaryota	Arthropoda	Insecta	Coleoptera	Carabidae	Trechinotus			Opisthokonta	Eumetazoa											Bilateria	Protostomia	Ecdysozoa	Panarthropoda	Mandibulata	Pancrustacea	Dicondylia		Endopterygota					Neoptera			Metazoa		cellular organisms														Pterygota		Trechinae			Adephaga	Hexapoda					Caraboidea			Trechini
931391	Eukaryota	Arthropoda	Insecta	Coleoptera	Carabidae	Trechinotus	Trechinotus flavocinctus		Opisthokonta	Eumetazoa											Bilateria	Protostomia	Ecdysozoa	Panarthropoda	Mandibulata	Pancrustacea	Dicondylia		Endopterygota					Neoptera			Metazoa		cellular organisms														Pterygota		Trechinae			Adephaga	Hexapoda					Caraboidea			Trechini
931392	Eukaryota	Arthropoda	Insecta	Coleoptera	Carabidae	Trechodes			Opisthokonta	Eumetazoa											Bilateria	Protostomia	Ecdysozoa	Panarthropoda	Mandibulata	Pancrustacea	Dicondylia		Endopterygota					Neoptera			Metazoa		cellular organisms														Pterygota		Trechinae			Adephaga	Hexapoda					Caraboidea			Trechini
931393	Eukaryota	Arthropoda	Insecta	Coleoptera	Carabidae	Trechodes	Trechodes bipartitus		Opisthokonta	Eumetazoa											Bilateria	Protostomia	Ecdysozoa	Panarthropoda	Mandibulata	Pancrustacea	Dicondylia		Endopterygota					Neoptera			Metazoa		cellular organisms														Pterygota		Trechinae			Adephaga	Hexapoda					Caraboidea			Trechini
931394	Eukaryota	Arthropoda	Insecta	Coleoptera	Carabidae	Trechodes	Trechodes jeanneli		Opisthokonta	Eumetazoa											Bilateria	Protostomia	Ecdysozoa	Panarthropoda	Mandibulata	Pancrustacea	Dicondylia		Endopterygota					Neoptera			Metazoa		cellular organisms														Pterygota		Trechinae			Adephaga	Hexapoda					Caraboidea			Trechini
931395	Eukaryota	Arthropoda	Insecta	Coleoptera	Carabidae	Sitaphe			Opisthokonta	Eumetazoa											Bilateria	Protostomia	Ecdysozoa	Panarthropoda	Mandibulata	Pancrustacea	Dicondylia		Endopterygota					Neoptera			Metazoa		cellular organisms														Pterygota		Psydrinae			Adephaga	Hexapoda					Caraboidea			Tropopterini
931396	Eukaryota	Arthropoda	Insecta	Coleoptera	Carabidae	Sitaphe	Sitaphe parallelipennis		Opisthokonta	Eumetazoa											Bilateria	Protostomia	Ecdysozoa	Panarthropoda	Mandibulata	Pancrustacea	Dicondylia		Endopterygota					Neoptera			Metazoa		cellular organisms														Pterygota		Psydrinae			Adephaga	Hexapoda					Caraboidea			Tropopterini
931397	Eukaryota	Arthropoda	Insecta	Coleoptera	Carabidae	Tasmanitachoides			Opisthokonta	Eumetazoa											Bilateria	Protostomia	Ecdysozoa	Panarthropoda	Mandibulata	Pancrustacea	Dicondylia		Endopterygota					Neoptera			Metazoa		cellular organisms														Pterygota		Trechinae			Adephaga	Hexapoda					Caraboidea			Bembidarenini
931398	Eukaryota	Arthropoda	Insecta	Coleoptera	Carabidae	Tasmanitachoides	Tasmanitachoides fitzroyi		Opisthokonta	Eumetazoa											Bilateria	Protostomia	Ecdysozoa	Panarthropoda	Mandibulata	Pancrustacea	Dicondylia		Endopterygota					Neoptera			Metazoa		cellular organisms														Pterygota		Trechinae			Adephaga	Hexapoda					Caraboidea			Bembidarenini
931399	Eukaryota	Arthropoda	Insecta	Coleoptera	Carabidae	Trechodes	Trechodes jeanneli		Opisthokonta	Eumetazoa											Bilateria	Protostomia	Ecdysozoa	Panarthropoda	Mandibulata	Pancrustacea	Dicondylia		Endopterygota					Neoptera			Metazoa		cellular organisms														Pterygota		Trechinae			Adephaga	Hexapoda		Trechodes jeanneli jeanneli			Caraboidea			Trechini
931400	Eukaryota	Arthropoda	Insecta	Coleoptera	Carabidae	Cnides			Opisthokonta	Eumetazoa											Bilateria	Protostomia	Ecdysozoa	Panarthropoda	Mandibulata	Pancrustacea	Dicondylia		Endopterygota					Neoptera			Metazoa		cellular organisms														Pterygota		Trechinae			Adephaga	Hexapoda					Caraboidea			Trechini
931401	Eukaryota	Arthropoda	Insecta	Coleoptera	Carabidae	Cnides	Cnides sp. DRM-2010		Opisthokonta	Eumetazoa											Bilateria	Protostomia	Ecdysozoa	Panarthropoda	Mandibulata	Pancrustacea	Dicondylia		Endopterygota					Neoptera			Metazoa		cellular organisms	unclassified Cnides													Pterygota		Trechinae			Adephaga	Hexapoda					Caraboidea			Trechini
931402	Eukaryota	Arthropoda	Insecta	Coleoptera	Carabidae	Lymnastis			Opisthokonta	Eumetazoa											Bilateria	Protostomia	Ecdysozoa	Panarthropoda	Mandibulata	Pancrustacea	Dicondylia		Endopterygota					Neoptera			Metazoa		cellular organisms														Pterygota		Trechinae			Adephaga	Hexapoda					Caraboidea			Bembidiini
931403	Eukaryota	Arthropoda	Insecta	Coleoptera	Carabidae	Lymnastis	Lymnastis sp. DRM-2010		Opisthokonta	Eumetazoa											Bilateria	Protostomia	Ecdysozoa	Panarthropoda	Mandibulata	Pancrustacea	Dicondylia		Endopterygota					Neoptera			Metazoa		cellular organisms	unclassified Lymnastis													Pterygota		Trechinae			Adephaga	Hexapoda					Caraboidea			Bembidiini
931404	Eukaryota	Arthropoda	Insecta	Coleoptera	Carabidae	Micratopus			Opisthokonta	Eumetazoa											Bilateria	Protostomia	Ecdysozoa	Panarthropoda	Mandibulata	Pancrustacea	Dicondylia		Endopterygota					Neoptera			Metazoa		cellular organisms														Pterygota		Trechinae			Adephaga	Hexapoda					Caraboidea			Bembidiini
931405	Eukaryota	Arthropoda	Insecta	Coleoptera	Carabidae	Micratopus	Micratopus sp. DRM-2010		Opisthokonta	Eumetazoa											Bilateria	Protostomia	Ecdysozoa	Panarthropoda	Mandibulata	Pancrustacea	Dicondylia		Endopterygota					Neoptera			Metazoa		cellular organisms	unclassified Micratopus													Pterygota		Trechinae			Adephaga	Hexapoda					Caraboidea			Bembidiini
931406	Eukaryota	Arthropoda	Insecta	Coleoptera	Carabidae	Nesamblyops			Opisthokonta	Eumetazoa											Bilateria	Protostomia	Ecdysozoa	Panarthropoda	Mandibulata	Pancrustacea	Dicondylia		Endopterygota					Neoptera			Metazoa		cellular organisms														Pterygota		Trechinae			Adephaga	Hexapoda					Caraboidea			Bembidiini
931407	Eukaryota	Arthropoda	Insecta	Coleoptera	Carabidae	Nesamblyops	Nesamblyops sp. DRM-2010		Opisthokonta	Eumetazoa											Bilateria	Protostomia	Ecdysozoa	Panarthropoda	Mandibulata	Pancrustacea	Dicondylia		Endopterygota					Neoptera			Metazoa		cellular organisms	unclassified Nesamblyops													Pterygota		Trechinae			Adephaga	Hexapoda					Caraboidea			Bembidiini
931408	Eukaryota	Arthropoda	Insecta	Coleoptera	Carabidae	Paratrechus			Opisthokonta	Eumetazoa											Bilateria	Protostomia	Ecdysozoa	Panarthropoda	Mandibulata	Pancrustacea	Dicondylia		Endopterygota					Neoptera			Metazoa		cellular organisms														Pterygota		Trechinae			Adephaga	Hexapoda					Caraboidea			Trechini
931409	Eukaryota	Arthropoda	Insecta	Coleoptera	Carabidae	Paratrechus	Paratrechus sp. DRM-2010		Opisthokonta	Eumetazoa											Bilateria	Protostomia	Ecdysozoa	Panarthropoda	Mandibulata	Pancrustacea	Dicondylia		Endopterygota					Neoptera			Metazoa		cellular organisms	unclassified Paratrechus													Pterygota		Trechinae			Adephaga	Hexapoda					Caraboidea			Trechini
931411	Eukaryota	Arthropoda	Insecta	Coleoptera	Carabidae	Bembidion	Bembidion laterale		Opisthokonta	Eumetazoa											Bilateria	Protostomia	Ecdysozoa	Panarthropoda	Mandibulata	Pancrustacea	Dicondylia		Endopterygota					Neoptera			Metazoa		cellular organisms	Cillenus subgenus complex													Pterygota		Trechinae	Cillenus		Adephaga	Hexapoda					Caraboidea			Bembidiini
931412	Eukaryota	Arthropoda	Insecta	Coleoptera	Carabidae	Bembidion	Bembidion levigatum		Opisthokonta	Eumetazoa											Bilateria	Protostomia	Ecdysozoa	Panarthropoda	Mandibulata	Pancrustacea	Dicondylia		Endopterygota					Neoptera			Metazoa		cellular organisms	Hydrium subgenus complex													Pterygota		Trechinae	Hydrium		Adephaga	Hexapoda					Caraboidea			Bembidiini
931413	Eukaryota	Arthropoda	Insecta	Coleoptera	Carabidae	Bembidion	Bembidion dyschirinum		Opisthokonta	Eumetazoa											Bilateria	Protostomia	Ecdysozoa	Panarthropoda	Mandibulata	Pancrustacea	Dicondylia		Endopterygota					Neoptera			Metazoa		cellular organisms	Hydrium subgenus complex													Pterygota		Trechinae	Metallina		Adephaga	Hexapoda					Caraboidea			Bembidiini
931414	Eukaryota	Arthropoda	Insecta	Coleoptera	Carabidae	Bembidion	Bembidion insulatum		Opisthokonta	Eumetazoa											Bilateria	Protostomia	Ecdysozoa	Panarthropoda	Mandibulata	Pancrustacea	Dicondylia		Endopterygota					Neoptera			Metazoa		cellular organisms														Pterygota		Trechinae	Notaphus		Adephaga	Hexapoda					Caraboidea			Bembidiini
931415	Eukaryota	Arthropoda	Insecta	Coleoptera	Carabidae	Bembidion	Bembidion planatum		Opisthokonta	Eumetazoa											Bilateria	Protostomia	Ecdysozoa	Panarthropoda	Mandibulata	Pancrustacea	Dicondylia		Endopterygota					Neoptera			Metazoa		cellular organisms														Pterygota		Trechinae	Melomalus		Adephaga	Hexapoda					Caraboidea			Bembidiini
931416	Eukaryota	Arthropoda	Insecta	Coleoptera	Carabidae	Bembidion	Bembidion tairuense		Opisthokonta	Eumetazoa											Bilateria	Protostomia	Ecdysozoa	Panarthropoda	Mandibulata	Pancrustacea	Dicondylia		Endopterygota					Neoptera			Metazoa		cellular organisms														Pterygota		Trechinae	Zeplataphus		Adephaga	Hexapoda					Caraboidea			Bembidiini
931417	Eukaryota	Arthropoda	Insecta	Coleoptera	Carabidae	Amerizus	Amerizus (Amerizus) sp. DRM-2010		Opisthokonta	Eumetazoa											Bilateria	Protostomia	Ecdysozoa	Panarthropoda	Mandibulata	Pancrustacea	Dicondylia		Endopterygota					Neoptera			Metazoa		cellular organisms														Pterygota		Trechinae			Adephaga	Hexapoda					Caraboidea			Bembidiini
931418	Eukaryota	Arthropoda	Insecta	Coleoptera	Carabidae	Anillinus	Anillinus langdoni group sp. DRM-2010		Opisthokonta	Eumetazoa											Bilateria	Protostomia	Ecdysozoa	Panarthropoda	Mandibulata	Pancrustacea	Dicondylia		Endopterygota					Neoptera			Metazoa		cellular organisms														Pterygota		Trechinae			Adephaga	Hexapoda					Caraboidea			Anillini
931419	Eukaryota	Arthropoda	Insecta	Coleoptera	Carabidae	Bembidion	Bembidion (Zecillenus) sp. 1 DRM-2010		Opisthokonta	Eumetazoa											Bilateria	Protostomia	Ecdysozoa	Panarthropoda	Mandibulata	Pancrustacea	Dicondylia		Endopterygota					Neoptera			Metazoa		cellular organisms														Pterygota		Trechinae	Zecillenus		Adephaga	Hexapoda					Caraboidea			Bembidiini
931420	Eukaryota	Arthropoda	Insecta	Coleoptera	Carabidae	Bembidion			Opisthokonta	Eumetazoa											Bilateria	Protostomia	Ecdysozoa	Panarthropoda	Mandibulata	Pancrustacea	Dicondylia		Endopterygota					Neoptera			Metazoa		cellular organisms														Pterygota		Trechinae	Zeplataphus		Adephaga	Hexapoda					Caraboidea			Bembidiini
931421	Eukaryota	Arthropoda	Insecta	Coleoptera	Carabidae	Bembidion			Opisthokonta	Eumetazoa											Bilateria	Protostomia	Ecdysozoa	Panarthropoda	Mandibulata	Pancrustacea	Dicondylia		Endopterygota					Neoptera			Metazoa		cellular organisms														Pterygota		Trechinae	Zecillenus		Adephaga	Hexapoda					Caraboidea			Bembidiini
931422	Eukaryota	Arthropoda	Insecta	Coleoptera	Carabidae	Amerizus			Opisthokonta	Eumetazoa											Bilateria	Protostomia	Ecdysozoa	Panarthropoda	Mandibulata	Pancrustacea	Dicondylia		Endopterygota					Neoptera			Metazoa		cellular organisms														Pterygota		Trechinae			Adephaga	Hexapoda					Caraboidea			Bembidiini
931430	Eukaryota	Ascomycota	Leotiomycetes	Rhytismatales	Ascodichaenaceae	Ascodichaena			Opisthokonta	saccharomyceta											leotiomyceta	sordariomyceta															Fungi		cellular organisms																		Dikarya		Pezizomycotina
931431	Eukaryota	Ascomycota	Leotiomycetes	Rhytismatales	Ascodichaenaceae	Ascodichaena	Ascodichaena rugosa		Opisthokonta	saccharomyceta											leotiomyceta	sordariomyceta															Fungi		cellular organisms																		Dikarya		Pezizomycotina
931432	Bacteria	Firmicutes	Bacilli	Bacillales	Staphylococcaceae	Staphylococcus	Staphylococcus aureus		Terrabacteria group																														cellular organisms													Staphylococcus aureus subsp. aureus CIG1057
931433	Bacteria	Firmicutes	Bacilli	Bacillales	Staphylococcaceae	Staphylococcus	Staphylococcus aureus		Terrabacteria group																														cellular organisms													Staphylococcus aureus subsp. aureus CIG1114
931434	Bacteria	Firmicutes	Bacilli	Bacillales	Staphylococcaceae	Staphylococcus	Staphylococcus aureus		Terrabacteria group																														cellular organisms													Staphylococcus aureus subsp. aureus CIG1165
931435	Bacteria	Firmicutes	Bacilli	Bacillales	Staphylococcaceae	Staphylococcus	Staphylococcus aureus		Terrabacteria group																														cellular organisms													Staphylococcus aureus subsp. aureus CIG1214
931436	Bacteria	Firmicutes	Bacilli	Bacillales	Staphylococcaceae	Staphylococcus	Staphylococcus aureus		Terrabacteria group																														cellular organisms													Staphylococcus aureus subsp. aureus CIG1242
931437	Bacteria	Firmicutes	Bacilli	Bacillales	Staphylococcaceae	Staphylococcus	Staphylococcus aureus		Terrabacteria group																														cellular organisms													Staphylococcus aureus subsp. aureus CIG1500
931438	Bacteria	Firmicutes	Bacilli	Bacillales	Staphylococcaceae	Staphylococcus	Staphylococcus aureus		Terrabacteria group																														cellular organisms													Staphylococcus aureus subsp. aureus CIG1605
931439	Bacteria	Firmicutes	Bacilli	Bacillales	Staphylococcaceae	Staphylococcus	Staphylococcus aureus		Terrabacteria group																														cellular organisms													Staphylococcus aureus subsp. aureus CIG1750
931440	Bacteria	Firmicutes	Bacilli	Bacillales	Staphylococcaceae	Staphylococcus	Staphylococcus aureus		Terrabacteria group																														cellular organisms													Staphylococcus aureus subsp. aureus CIG1769
931441	Bacteria	Firmicutes	Bacilli	Bacillales	Staphylococcaceae	Staphylococcus	Staphylococcus aureus		Terrabacteria group																														cellular organisms													Staphylococcus aureus subsp. aureus CIG1835
931442	Bacteria	Firmicutes	Bacilli	Bacillales	Staphylococcaceae	Staphylococcus	Staphylococcus aureus		Terrabacteria group																														cellular organisms													Staphylococcus aureus subsp. aureus CIG547
931443	Bacteria	Firmicutes	Bacilli	Bacillales	Staphylococcaceae	Staphylococcus	Staphylococcus aureus		Terrabacteria group																														cellular organisms													Staphylococcus aureus subsp. aureus CIG1096
931444	Bacteria	Firmicutes	Bacilli	Bacillales	Staphylococcaceae	Staphylococcus	Staphylococcus aureus		Terrabacteria group																														cellular organisms													Staphylococcus aureus subsp. aureus CIG1150
931445	Bacteria	Firmicutes	Bacilli	Bacillales	Staphylococcaceae	Staphylococcus	Staphylococcus aureus		Terrabacteria group																														cellular organisms													Staphylococcus aureus subsp. aureus CIG1176
931446	Bacteria	Firmicutes	Bacilli	Bacillales	Staphylococcaceae	Staphylococcus	Staphylococcus aureus		Terrabacteria group																														cellular organisms													Staphylococcus aureus subsp. aureus CIG1213
931447	Bacteria	Firmicutes	Bacilli	Bacillales	Staphylococcaceae	Staphylococcus	Staphylococcus aureus		Terrabacteria group																														cellular organisms													Staphylococcus aureus subsp. aureus CIG1233
931448	Bacteria	Firmicutes	Bacilli	Bacillales	Staphylococcaceae	Staphylococcus	Staphylococcus aureus		Terrabacteria group																														cellular organisms													Staphylococcus aureus subsp. aureus CIG1612
931449	Bacteria	Firmicutes	Bacilli	Bacillales	Staphylococcaceae	Staphylococcus	Staphylococcus aureus		Terrabacteria group																														cellular organisms													Staphylococcus aureus subsp. aureus CIG1770
931450	Bacteria	Firmicutes	Bacilli	Bacillales	Staphylococcaceae	Staphylococcus	Staphylococcus aureus		Terrabacteria group																														cellular organisms													Staphylococcus aureus subsp. aureus CIG2018
931451	Bacteria	Firmicutes	Bacilli	Bacillales	Staphylococcaceae	Staphylococcus	Staphylococcus aureus		Terrabacteria group																														cellular organisms													Staphylococcus aureus subsp. aureus CIG290
931452	Bacteria	Firmicutes	Bacilli	Bacillales	Staphylococcaceae	Staphylococcus	Staphylococcus aureus		Terrabacteria group																														cellular organisms													Staphylococcus aureus subsp. aureus CIG1267
931453	Bacteria	Firmicutes	Bacilli	Bacillales	Staphylococcaceae	Staphylococcus	Staphylococcus aureus		Terrabacteria group																														cellular organisms													Staphylococcus aureus subsp. aureus CIG149
931454	Bacteria	Firmicutes	Bacilli	Bacillales	Staphylococcaceae	Staphylococcus	Staphylococcus aureus		Terrabacteria group																														cellular organisms													Staphylococcus aureus subsp. aureus CIG1524
931455	Bacteria	Firmicutes	Bacilli	Bacillales	Staphylococcaceae	Staphylococcus	Staphylococcus aureus		Terrabacteria group																														cellular organisms													Staphylococcus aureus subsp. aureus CIGC340D
931456	Bacteria	Firmicutes	Bacilli	Bacillales	Staphylococcaceae	Staphylococcus	Staphylococcus aureus		Terrabacteria group																														cellular organisms													Staphylococcus aureus subsp. aureus CIGC341D
931457	Bacteria	Firmicutes	Bacilli	Bacillales	Staphylococcaceae	Staphylococcus	Staphylococcus aureus		Terrabacteria group																														cellular organisms													Staphylococcus aureus subsp. aureus CIGC345D
931458	Bacteria	Firmicutes	Bacilli	Bacillales	Staphylococcaceae	Staphylococcus	Staphylococcus aureus		Terrabacteria group																														cellular organisms													Staphylococcus aureus subsp. aureus CIGC348
931459	Bacteria	Firmicutes	Bacilli	Bacillales	Staphylococcaceae	Staphylococcus	Staphylococcus aureus		Terrabacteria group																														cellular organisms													Staphylococcus aureus subsp. aureus CIGC128
931460	Bacteria	Firmicutes	Bacilli	Bacillales	Staphylococcaceae	Staphylococcus	Staphylococcus aureus		Terrabacteria group																														cellular organisms													Staphylococcus aureus subsp. aureus CIGC93
931461	Eukaryota	Arthropoda	Insecta	Coleoptera	Carabidae				Opisthokonta	Eumetazoa											Bilateria	Protostomia	Ecdysozoa	Panarthropoda	Mandibulata	Pancrustacea	Dicondylia		Endopterygota					Neoptera			Metazoa		cellular organisms														Pterygota		Psydrinae			Adephaga	Hexapoda					Caraboidea			Tropopterini
931462	Eukaryota	Ascomycota	Leotiomycetes	Rhytismatales	Rhytismataceae	Coccomyces	Coccomyces crystalligerus		Opisthokonta	saccharomyceta											leotiomyceta	sordariomyceta															Fungi		cellular organisms																		Dikarya		Pezizomycotina
931463	Eukaryota	Ascomycota	Leotiomycetes	Rhytismatales	Rhytismataceae	Coccomyces	Coccomyces cupressini		Opisthokonta	saccharomyceta											leotiomyceta	sordariomyceta															Fungi		cellular organisms																		Dikarya		Pezizomycotina
931465	Eukaryota	Ascomycota	Leotiomycetes	Rhytismatales	Rhytismataceae	Coccomyces	Coccomyces globosus		Opisthokonta	saccharomyceta											leotiomyceta	sordariomyceta															Fungi		cellular organisms																		Dikarya		Pezizomycotina
931466	Eukaryota	Ascomycota	Leotiomycetes	Rhytismatales	Rhytismataceae	Coccomyces	Coccomyces lauraceus		Opisthokonta	saccharomyceta											leotiomyceta	sordariomyceta															Fungi		cellular organisms																		Dikarya		Pezizomycotina
931467	Eukaryota	Ascomycota	Leotiomycetes	Rhytismatales	Rhytismataceae	Coccomyces	Coccomyces ledi		Opisthokonta	saccharomyceta											leotiomyceta	sordariomyceta															Fungi		cellular organisms																		Dikarya		Pezizomycotina
931468	Eukaryota	Ascomycota	Leotiomycetes	Rhytismatales	Rhytismataceae	Coccomyces	Coccomyces libocedri		Opisthokonta	saccharomyceta											leotiomyceta	sordariomyceta															Fungi		cellular organisms																		Dikarya		Pezizomycotina
931469	Eukaryota	Ascomycota	Leotiomycetes	Rhytismatales	Rhytismataceae	Coccomyces	Coccomyces phyllocladi		Opisthokonta	saccharomyceta											leotiomyceta	sordariomyceta															Fungi		cellular organisms																		Dikarya		Pezizomycotina
931470	Eukaryota	Ascomycota	Leotiomycetes	Rhytismatales	Rhytismataceae	Coccomyces	Coccomyces radiatus		Opisthokonta	saccharomyceta											leotiomyceta	sordariomyceta															Fungi		cellular organisms																		Dikarya		Pezizomycotina
931471	Eukaryota	Ascomycota	Leotiomycetes	Rhytismatales	Rhytismataceae	Coccomyces	Coccomyces tumidus		Opisthokonta	saccharomyceta											leotiomyceta	sordariomyceta															Fungi		cellular organisms																		Dikarya		Pezizomycotina
931472	Eukaryota	Ascomycota	Leotiomycetes	Rhytismatales	Rhytismataceae	Colpoma	Colpoma juniperi		Opisthokonta	saccharomyceta											leotiomyceta	sordariomyceta															Fungi		cellular organisms																		Dikarya		Pezizomycotina
931473	Eukaryota	Ascomycota	Leotiomycetes	Rhytismatales	Rhytismataceae	Colpoma	Colpoma ledi		Opisthokonta	saccharomyceta											leotiomyceta	sordariomyceta															Fungi		cellular organisms																		Dikarya		Pezizomycotina
931474	Eukaryota	Ascomycota	Leotiomycetes	Rhytismatales	Rhytismataceae	Cryptomyces			Opisthokonta	saccharomyceta											leotiomyceta	sordariomyceta															Fungi		cellular organisms																		Dikarya		Pezizomycotina
931475	Eukaryota	Ascomycota	Leotiomycetes	Rhytismatales	Rhytismataceae	Cryptomyces	Cryptomyces maximus		Opisthokonta	saccharomyceta											leotiomyceta	sordariomyceta															Fungi		cellular organisms																		Dikarya		Pezizomycotina
931476	Eukaryota	Ascomycota	Leotiomycetes	Rhytismatales	Rhytismataceae	Duplicariella			Opisthokonta	saccharomyceta											leotiomyceta	sordariomyceta															Fungi		cellular organisms																		Dikarya		Pezizomycotina
931477	Eukaryota	Ascomycota	Leotiomycetes	Rhytismatales	Rhytismataceae	Duplicariella	Duplicariella phyllodoces		Opisthokonta	saccharomyceta											leotiomyceta	sordariomyceta															Fungi		cellular organisms																		Dikarya		Pezizomycotina
931478	Eukaryota	Ascomycota	Leotiomycetes	Rhytismatales	Rhytismataceae	Hypoderma	Hypoderma campanulatum		Opisthokonta	saccharomyceta											leotiomyceta	sordariomyceta															Fungi		cellular organisms																		Dikarya		Pezizomycotina
931479	Eukaryota	Ascomycota	Leotiomycetes	Rhytismatales	Rhytismataceae	Hypoderma	Hypoderma carinatum		Opisthokonta	saccharomyceta											leotiomyceta	sordariomyceta															Fungi		cellular organisms																		Dikarya		Pezizomycotina
931480	Eukaryota	Ascomycota	Leotiomycetes	Rhytismatales	Rhytismataceae	Hypoderma	Hypoderma commune		Opisthokonta	saccharomyceta											leotiomyceta	sordariomyceta															Fungi		cellular organisms																		Dikarya		Pezizomycotina
931481	Eukaryota	Ascomycota	Leotiomycetes	Rhytismatales	Rhytismataceae	Hypoderma	Hypoderma cordylines		Opisthokonta	saccharomyceta											leotiomyceta	sordariomyceta															Fungi		cellular organisms																		Dikarya		Pezizomycotina
931482	Eukaryota	Ascomycota	Leotiomycetes	Rhytismatales	Rhytismataceae	Hypoderma	Hypoderma hederae		Opisthokonta	saccharomyceta											leotiomyceta	sordariomyceta															Fungi		cellular organisms																		Dikarya		Pezizomycotina
931483	Eukaryota	Arthropoda	Insecta	Diptera	Stratiomyidae	Odontomyia	Odontomyia cyanea		Opisthokonta	Eumetazoa											Bilateria	Protostomia	Ecdysozoa	Panarthropoda	Mandibulata	Pancrustacea	Dicondylia		Endopterygota					Neoptera	Stratiomyomorpha		Metazoa		cellular organisms														Pterygota		Stratiomyinae			Brachycera	Hexapoda								Stratiomyini
931484	Eukaryota	Arthropoda	Insecta	Diptera	Stratiomyidae	Odontomyia	Odontomyia flavissima		Opisthokonta	Eumetazoa											Bilateria	Protostomia	Ecdysozoa	Panarthropoda	Mandibulata	Pancrustacea	Dicondylia		Endopterygota					Neoptera	Stratiomyomorpha		Metazoa		cellular organisms														Pterygota		Stratiomyinae			Brachycera	Hexapoda								Stratiomyini
931485	Eukaryota	Arthropoda	Insecta	Diptera	Stratiomyidae	Oxycera	Oxycera marginata		Opisthokonta	Eumetazoa											Bilateria	Protostomia	Ecdysozoa	Panarthropoda	Mandibulata	Pancrustacea	Dicondylia		Endopterygota					Neoptera	Stratiomyomorpha		Metazoa		cellular organisms														Pterygota		Stratiomyinae			Brachycera	Hexapoda								Oxycerini
931487	Eukaryota	Arthropoda	Insecta	Diptera	Stratiomyidae	Oxycera	Oxycera trilineata		Opisthokonta	Eumetazoa											Bilateria	Protostomia	Ecdysozoa	Panarthropoda	Mandibulata	Pancrustacea	Dicondylia		Endopterygota					Neoptera	Stratiomyomorpha		Metazoa		cellular organisms														Pterygota		Stratiomyinae			Brachycera	Hexapoda								Oxycerini
931489	Eukaryota	Arthropoda	Insecta	Diptera	Stratiomyidae	Stratiomys	Stratiomys longicornis		Opisthokonta	Eumetazoa											Bilateria	Protostomia	Ecdysozoa	Panarthropoda	Mandibulata	Pancrustacea	Dicondylia		Endopterygota					Neoptera	Stratiomyomorpha		Metazoa		cellular organisms														Pterygota		Stratiomyinae			Brachycera	Hexapoda								Stratiomyini
931490	Eukaryota	Arthropoda	Insecta	Diptera	Stratiomyidae	Stratiomys	Stratiomys potamida		Opisthokonta	Eumetazoa											Bilateria	Protostomia	Ecdysozoa	Panarthropoda	Mandibulata	Pancrustacea	Dicondylia		Endopterygota					Neoptera	Stratiomyomorpha		Metazoa		cellular organisms														Pterygota		Stratiomyinae			Brachycera	Hexapoda								Stratiomyini
931491	Eukaryota	Arthropoda	Insecta	Diptera	Stratiomyidae	Stratiomys	Stratiomys ruficornis		Opisthokonta	Eumetazoa											Bilateria	Protostomia	Ecdysozoa	Panarthropoda	Mandibulata	Pancrustacea	Dicondylia		Endopterygota					Neoptera	Stratiomyomorpha		Metazoa		cellular organisms														Pterygota		Stratiomyinae			Brachycera	Hexapoda								Stratiomyini
931492	Eukaryota	Arthropoda	Insecta	Diptera	Acroceridae	Actina	Actina chalybea		Opisthokonta	Eumetazoa											Bilateria	Protostomia	Ecdysozoa	Panarthropoda	Mandibulata	Pancrustacea	Dicondylia		Endopterygota					Neoptera	Muscomorpha		Metazoa		cellular organisms														Pterygota					Brachycera	Hexapoda					Nemestrinoidea
931493	Eukaryota	Arthropoda	Insecta	Diptera	Stratiomyidae	Adoxomyia	Adoxomyia bistriata		Opisthokonta	Eumetazoa											Bilateria	Protostomia	Ecdysozoa	Panarthropoda	Mandibulata	Pancrustacea	Dicondylia		Endopterygota					Neoptera	Stratiomyomorpha		Metazoa		cellular organisms														Pterygota		Clitellariinae			Brachycera	Hexapoda
931494	Eukaryota	Arthropoda	Insecta	Diptera	Stratiomyidae	Beris	Beris morrisii		Opisthokonta	Eumetazoa											Bilateria	Protostomia	Ecdysozoa	Panarthropoda	Mandibulata	Pancrustacea	Dicondylia		Endopterygota					Neoptera	Stratiomyomorpha		Metazoa		cellular organisms														Pterygota		Beridinae			Brachycera	Hexapoda
931495	Eukaryota	Arthropoda	Insecta	Diptera	Stratiomyidae	Cyphomyia	Cyphomyia notabilis		Opisthokonta	Eumetazoa											Bilateria	Protostomia	Ecdysozoa	Panarthropoda	Mandibulata	Pancrustacea	Dicondylia		Endopterygota					Neoptera	Stratiomyomorpha		Metazoa		cellular organisms														Pterygota		Clitellariinae			Brachycera	Hexapoda
931496	Eukaryota	Arthropoda	Insecta	Diptera	Stratiomyidae	Nemotelus	Nemotelus cingulatus		Opisthokonta	Eumetazoa											Bilateria	Protostomia	Ecdysozoa	Panarthropoda	Mandibulata	Pancrustacea	Dicondylia		Endopterygota					Neoptera	Stratiomyomorpha		Metazoa		cellular organisms														Pterygota		Nemotelinae			Brachycera	Hexapoda
931497	Eukaryota	Arthropoda	Insecta	Diptera	Stratiomyidae	Ptecticus	Ptecticus brevipennis		Opisthokonta	Eumetazoa											Bilateria	Protostomia	Ecdysozoa	Panarthropoda	Mandibulata	Pancrustacea	Dicondylia		Endopterygota					Neoptera	Stratiomyomorpha		Metazoa		cellular organisms														Pterygota		Sarginae			Brachycera	Hexapoda
931498	Eukaryota	Arthropoda	Insecta	Diptera	Stratiomyidae	Sargus	Sargus bipunctatus		Opisthokonta	Eumetazoa											Bilateria	Protostomia	Ecdysozoa	Panarthropoda	Mandibulata	Pancrustacea	Dicondylia		Endopterygota					Neoptera	Stratiomyomorpha		Metazoa		cellular organisms														Pterygota		Sarginae			Brachycera	Hexapoda
931499	Eukaryota	Arthropoda	Insecta	Diptera	Xylomyidae	Solva	Solva marginata		Opisthokonta	Eumetazoa											Bilateria	Protostomia	Ecdysozoa	Panarthropoda	Mandibulata	Pancrustacea	Dicondylia		Endopterygota					Neoptera	Stratiomyomorpha		Metazoa		cellular organisms														Pterygota					Brachycera	Hexapoda
931500	Bacteria	Proteobacteria	Alphaproteobacteria	Sphingomonadales	Erythrobacteraceae	Erythrobacter	Erythrobacter sp. HME6855																																cellular organisms	Erythrobacter/Porphyrobacter group	unclassified Erythrobacter
931501	Bacteria	Proteobacteria	Alphaproteobacteria	Sphingomonadales	Erythrobacteraceae	Erythrobacter	Erythrobacter sp. HME6857																																cellular organisms	Erythrobacter/Porphyrobacter group	unclassified Erythrobacter
931502	Bacteria	Bacteroidota	Sphingobacteriia	Sphingobacteriales	Sphingobacteriaceae	Mucilaginibacter	Mucilaginibacter sp. HME6834		FCB group	Bacteroidetes/Chlorobi group																													cellular organisms	unclassified Mucilaginibacter
931503	Bacteria	Bacteroidota	Sphingobacteriia	Sphingobacteriales	Sphingobacteriaceae	Mucilaginibacter	Mucilaginibacter sp. HME6837		FCB group	Bacteroidetes/Chlorobi group																													cellular organisms	unclassified Mucilaginibacter
931504	Bacteria	Bacteroidota	Sphingobacteriia	Sphingobacteriales	Sphingobacteriaceae	Mucilaginibacter	Mucilaginibacter flavus		FCB group	Bacteroidetes/Chlorobi group																													cellular organisms
931505	Eukaryota	Streptophyta	Magnoliopsida	Ericales	Ericaceae				Embryophyta	Tracheophyta											Euphyllophyta	Spermatophyta	Mesangiospermae	eudicotyledons	Gunneridae	Pentapetalae	asterids										Viridiplantae		cellular organisms																Ericoideae				Streptophytina								Bryantheae
931506	Eukaryota	Arthropoda	Insecta	Diptera	Stratiomyidae	Culcua			Opisthokonta	Eumetazoa											Bilateria	Protostomia	Ecdysozoa	Panarthropoda	Mandibulata	Pancrustacea	Dicondylia		Endopterygota					Neoptera	Stratiomyomorpha		Metazoa		cellular organisms														Pterygota		Pachygasterinae			Brachycera	Hexapoda
931507	Eukaryota	Arthropoda	Insecta	Diptera	Stratiomyidae	Culcua	Culcua kolibaci		Opisthokonta	Eumetazoa											Bilateria	Protostomia	Ecdysozoa	Panarthropoda	Mandibulata	Pancrustacea	Dicondylia		Endopterygota					Neoptera	Stratiomyomorpha		Metazoa		cellular organisms														Pterygota		Pachygasterinae			Brachycera	Hexapoda
931508	Eukaryota	Arthropoda	Insecta	Diptera	Stratiomyidae	Culcua	Culcua nigra		Opisthokonta	Eumetazoa											Bilateria	Protostomia	Ecdysozoa	Panarthropoda	Mandibulata	Pancrustacea	Dicondylia		Endopterygota					Neoptera	Stratiomyomorpha		Metazoa		cellular organisms														Pterygota		Pachygasterinae			Brachycera	Hexapoda
931509	Eukaryota	Arthropoda	Insecta	Diptera	Stratiomyidae	Eudmeta			Opisthokonta	Eumetazoa											Bilateria	Protostomia	Ecdysozoa	Panarthropoda	Mandibulata	Pancrustacea	Dicondylia		Endopterygota					Neoptera	Stratiomyomorpha		Metazoa		cellular organisms														Pterygota		Clitellariinae			Brachycera	Hexapoda
931510	Eukaryota	Arthropoda	Insecta	Diptera	Stratiomyidae	Eudmeta	Eudmeta marginata		Opisthokonta	Eumetazoa											Bilateria	Protostomia	Ecdysozoa	Panarthropoda	Mandibulata	Pancrustacea	Dicondylia		Endopterygota					Neoptera	Stratiomyomorpha		Metazoa		cellular organisms														Pterygota		Clitellariinae			Brachycera	Hexapoda
931511	Eukaryota	Arthropoda	Insecta	Diptera	Stratiomyidae	Exodontha			Opisthokonta	Eumetazoa											Bilateria	Protostomia	Ecdysozoa	Panarthropoda	Mandibulata	Pancrustacea	Dicondylia		Endopterygota					Neoptera	Stratiomyomorpha		Metazoa		cellular organisms														Pterygota		Antissinae			Brachycera	Hexapoda
931512	Eukaryota	Arthropoda	Insecta	Diptera	Stratiomyidae	Exodontha	Exodontha dubia		Opisthokonta	Eumetazoa											Bilateria	Protostomia	Ecdysozoa	Panarthropoda	Mandibulata	Pancrustacea	Dicondylia		Endopterygota					Neoptera	Stratiomyomorpha		Metazoa		cellular organisms														Pterygota		Antissinae			Brachycera	Hexapoda
931513	Eukaryota	Arthropoda	Insecta	Diptera	Stratiomyidae	Hermionella			Opisthokonta	Eumetazoa											Bilateria	Protostomia	Ecdysozoa	Panarthropoda	Mandibulata	Pancrustacea	Dicondylia		Endopterygota					Neoptera	Stratiomyomorpha		Metazoa		cellular organisms														Pterygota		Stratiomyinae			Brachycera	Hexapoda								Oxycerini
931514	Eukaryota	Arthropoda	Insecta	Diptera	Stratiomyidae	Hermionella	Hermionella seguyi		Opisthokonta	Eumetazoa											Bilateria	Protostomia	Ecdysozoa	Panarthropoda	Mandibulata	Pancrustacea	Dicondylia		Endopterygota					Neoptera	Stratiomyomorpha		Metazoa		cellular organisms														Pterygota		Stratiomyinae			Brachycera	Hexapoda								Oxycerini
931515	Eukaryota	Arthropoda	Insecta	Diptera	Stratiomyidae	Lasiopa			Opisthokonta	Eumetazoa											Bilateria	Protostomia	Ecdysozoa	Panarthropoda	Mandibulata	Pancrustacea	Dicondylia		Endopterygota					Neoptera	Stratiomyomorpha		Metazoa		cellular organisms														Pterygota		Nemotelinae			Brachycera	Hexapoda
931516	Eukaryota	Arthropoda	Insecta	Diptera	Stratiomyidae	Lasiopa	Lasiopa balius		Opisthokonta	Eumetazoa											Bilateria	Protostomia	Ecdysozoa	Panarthropoda	Mandibulata	Pancrustacea	Dicondylia		Endopterygota					Neoptera	Stratiomyomorpha		Metazoa		cellular organisms														Pterygota		Nemotelinae			Brachycera	Hexapoda
931517	Eukaryota	Arthropoda	Insecta	Diptera	Stratiomyidae	Microchrysa			Opisthokonta	Eumetazoa											Bilateria	Protostomia	Ecdysozoa	Panarthropoda	Mandibulata	Pancrustacea	Dicondylia		Endopterygota					Neoptera	Stratiomyomorpha		Metazoa		cellular organisms														Pterygota		Sarginae			Brachycera	Hexapoda
931518	Eukaryota	Arthropoda	Insecta	Diptera	Stratiomyidae	Microchrysa	Microchrysa polita		Opisthokonta	Eumetazoa											Bilateria	Protostomia	Ecdysozoa	Panarthropoda	Mandibulata	Pancrustacea	Dicondylia		Endopterygota					Neoptera	Stratiomyomorpha		Metazoa		cellular organisms														Pterygota		Sarginae			Brachycera	Hexapoda
931519	Eukaryota	Arthropoda	Insecta	Diptera	Stratiomyidae	Prosopochrysa			Opisthokonta	Eumetazoa											Bilateria	Protostomia	Ecdysozoa	Panarthropoda	Mandibulata	Pancrustacea	Dicondylia		Endopterygota					Neoptera	Stratiomyomorpha		Metazoa		cellular organisms														Pterygota		Stratiomyinae			Brachycera	Hexapoda								Prosopochrysini
931520	Eukaryota	Arthropoda	Insecta	Diptera	Stratiomyidae	Prosopochrysa	Prosopochrysa vitripennis		Opisthokonta	Eumetazoa											Bilateria	Protostomia	Ecdysozoa	Panarthropoda	Mandibulata	Pancrustacea	Dicondylia		Endopterygota					Neoptera	Stratiomyomorpha		Metazoa		cellular organisms														Pterygota		Stratiomyinae			Brachycera	Hexapoda								Prosopochrysini
931521	Eukaryota	Arthropoda	Insecta	Diptera	Stratiomyidae	Rosapha			Opisthokonta	Eumetazoa											Bilateria	Protostomia	Ecdysozoa	Panarthropoda	Mandibulata	Pancrustacea	Dicondylia		Endopterygota					Neoptera	Stratiomyomorpha		Metazoa		cellular organisms														Pterygota		Pachygasterinae			Brachycera	Hexapoda
931522	Eukaryota	Arthropoda	Insecta	Diptera	Stratiomyidae	Rosapha	Rosapha variegata		Opisthokonta	Eumetazoa											Bilateria	Protostomia	Ecdysozoa	Panarthropoda	Mandibulata	Pancrustacea	Dicondylia		Endopterygota					Neoptera	Stratiomyomorpha		Metazoa		cellular organisms														Pterygota		Pachygasterinae			Brachycera	Hexapoda
931523	Eukaryota	Arthropoda	Insecta	Diptera	Stratiomyidae	Tinda			Opisthokonta	Eumetazoa											Bilateria	Protostomia	Ecdysozoa	Panarthropoda	Mandibulata	Pancrustacea	Dicondylia		Endopterygota					Neoptera	Stratiomyomorpha		Metazoa		cellular organisms														Pterygota		Pachygasterinae			Brachycera	Hexapoda
931524	Eukaryota	Arthropoda	Insecta	Diptera	Stratiomyidae	Tinda	Tinda javana		Opisthokonta	Eumetazoa											Bilateria	Protostomia	Ecdysozoa	Panarthropoda	Mandibulata	Pancrustacea	Dicondylia		Endopterygota					Neoptera	Stratiomyomorpha		Metazoa		cellular organisms														Pterygota		Pachygasterinae			Brachycera	Hexapoda
931526	Viruses	Artverviricota	Revtraviricetes	Ortervirales	Retroviridae	Lentivirus	Human immunodeficiency virus 1		Riboviria																												Pararnavirae		HIV-1 group M	HIV-1 M:B	HIV-1 M:B_BM2010-1														Orthoretrovirinae
931527	Viruses	Artverviricota	Revtraviricetes	Ortervirales	Retroviridae	Lentivirus	Human immunodeficiency virus 1		Riboviria																												Pararnavirae		HIV-1 group M	HIV-1 M:B	HIV-1 M:B_BM2010-2														Orthoretrovirinae
931528	Bacteria	Proteobacteria	Gammaproteobacteria	Oceanospirillales	Halomonadaceae	Halomonas	Halomonas sp. BRI6																																cellular organisms	unclassified Halomonas
931529	Bacteria	Proteobacteria	Gammaproteobacteria	Aeromonadales	Aeromonadaceae	Aeromonas	Aeromonas lusitana																																cellular organisms
931531	Bacteria	Bacteroidota	Cytophagia	Cytophagales	Catalimonadaceae	Tunicatimonas	Tunicatimonas pelagia		FCB group	Bacteroidetes/Chlorobi group																													cellular organisms
931533	Bacteria	Firmicutes	Bacilli	Lactobacillales	Lactobacillaceae	Lacticaseibacillus	Lacticaseibacillus saniviri		Terrabacteria group																														cellular organisms
931534	Bacteria	Firmicutes	Bacilli	Lactobacillales	Lactobacillaceae	Lentilactobacillus	Lentilactobacillus senioris		Terrabacteria group																														cellular organisms
931535	Bacteria	Actinobacteria	Actinomycetia	Micrococcales	Cellulomonadaceae	Cellulomonas	Cellulomonas soli		Terrabacteria group																														cellular organisms
931536	Bacteria	Actinobacteria	Actinomycetia	Micrococcales	Cellulomonadaceae	Cellulomonas	Cellulomonas oligotrophica		Terrabacteria group																														cellular organisms
931537	Bacteria	Actinobacteria	Actinomycetia	Corynebacteriales	Nocardiaceae	Nocardia	Nocardia grenadensis		Terrabacteria group																														cellular organisms
931538	Bacteria	Proteobacteria	Alphaproteobacteria	Hyphomicrobiales	Methylobacteriaceae	Methylobacterium	Methylobacterium sp. MSF 46																																cellular organisms	unclassified Methylobacterium
931539	Bacteria	Proteobacteria	Betaproteobacteria	Burkholderiales	Oxalobacteraceae	Collimonas	Collimonas sp. IS343																																cellular organisms	unclassified Collimonas
931540	Bacteria	Actinobacteria	Actinomycetia	Micrococcales	Promicromonosporaceae	Cellulosimicrobium	Cellulosimicrobium sp. GSV4		Terrabacteria group																														cellular organisms	unclassified Cellulosimicrobium
931541	Eukaryota	Basidiomycota	Agaricomycetes	Polyporales		Diplomitoporus	Diplomitoporus rimosus		Opisthokonta																												Fungi		cellular organisms	Agaricomycetes incertae sedis	Polyporales incertae sedis																Dikarya		Agaricomycotina
931542	Eukaryota	Basidiomycota	Agaricomycetes	Polyporales	Polyporaceae	Megasporoporia	Megasporoporia setulosa		Opisthokonta																												Fungi		cellular organisms	Agaricomycetes incertae sedis																	Dikarya		Agaricomycotina
931543	Viruses	Negarnaviricota	Insthoviricetes	Articulavirales	Orthomyxoviridae	Alphainfluenzavirus	Influenza A virus		Riboviria																												Orthornavirae		Influenza A virus (A/Taiwan/14/2009(H1N1))										H1N1 subtype										Polyploviricotina
931544	Bacteria	Tenericutes	Mollicutes	Acholeplasmatales	Acholeplasmataceae	Candidatus Phytoplasma	Iranian hemp phytoplasma		Terrabacteria group																														cellular organisms											16SrXII (Stolbur group)
931545	Viruses	Negarnaviricota	Insthoviricetes	Articulavirales	Orthomyxoviridae	Alphainfluenzavirus	Influenza A virus		Riboviria																												Orthornavirae		Influenza A virus (A/Nanjing/1654/2010(H3N2))										H3N2 subtype										Polyploviricotina
931546	Viruses	Negarnaviricota	Insthoviricetes	Articulavirales	Orthomyxoviridae	Alphainfluenzavirus	Influenza A virus		Riboviria																												Orthornavirae		Influenza A virus (A/Nanjing/1655/2010(H3N2))										H3N2 subtype										Polyploviricotina
931547	Viruses	Negarnaviricota	Insthoviricetes	Articulavirales	Orthomyxoviridae	Alphainfluenzavirus	Influenza A virus		Riboviria																												Orthornavirae		Influenza A virus (A/Nanjing/1663/2010(H3N2))										H3N2 subtype										Polyploviricotina
931553	Eukaryota	Tubulinea	Elardia	Euamoebida		Copromyxa			Amoebozoa	Tubulinida																													cellular organisms	Tubulinida incertae sedis
931554	Eukaryota	Tubulinea	Elardia	Euamoebida		Copromyxa	Copromyxa protea		Amoebozoa	Tubulinida																													cellular organisms	Tubulinida incertae sedis
931555	Eukaryota	Tubulinea	Elardia	Euamoebida					Amoebozoa	Tubulinida																													cellular organisms	unclassified Tubulinida
931556	Eukaryota	Arthropoda	Insecta	Hemiptera	Coccidae	Ericerus			Opisthokonta	Eumetazoa											Bilateria	Protostomia	Ecdysozoa	Panarthropoda	Mandibulata	Pancrustacea	Dicondylia		Paraneoptera					Neoptera			Metazoa		cellular organisms														Pterygota					Sternorrhyncha	Hexapoda					Coccoidea
931557	Eukaryota	Arthropoda	Insecta	Hemiptera	Coccidae	Ericerus	Ericerus pela		Opisthokonta	Eumetazoa											Bilateria	Protostomia	Ecdysozoa	Panarthropoda	Mandibulata	Pancrustacea	Dicondylia		Paraneoptera					Neoptera			Metazoa		cellular organisms														Pterygota					Sternorrhyncha	Hexapoda					Coccoidea
931558	Eukaryota	Nematoda	Chromadorea	Rhabditida	Hoplolaimidae	Helicotylenchus	Helicotylenchus sp. GV		Opisthokonta	Eumetazoa											Bilateria	Protostomia	Ecdysozoa												Tylenchomorpha		Metazoa		cellular organisms	unclassified Helicotylenchus															Hoplolaiminae			Tylenchina						Tylenchoidea
931559	Eukaryota	Nematoda	Chromadorea	Rhabditida	Hoplolaimidae	Helicotylenchus	Helicotylenchus sp. Ft.L		Opisthokonta	Eumetazoa											Bilateria	Protostomia	Ecdysozoa												Tylenchomorpha		Metazoa		cellular organisms	unclassified Helicotylenchus															Hoplolaiminae			Tylenchina						Tylenchoidea
931560	Eukaryota	Chordata	Ascidiacea	Aplousobranchia	Didemnidae	Leptoclinides	Leptoclinides echinatus		Opisthokonta	Eumetazoa											Bilateria	Deuterostomia															Metazoa		cellular organisms																				Tunicata
931561	Eukaryota	Chordata	Ascidiacea	Aplousobranchia	Didemnidae	Lissoclinum	Lissoclinum midui		Opisthokonta	Eumetazoa											Bilateria	Deuterostomia															Metazoa		cellular organisms																				Tunicata
931562	Eukaryota	Ascomycota	Leotiomycetes	Rhytismatales	Rhytismataceae	Hypoderma	Hypoderma liliense		Opisthokonta	saccharomyceta											leotiomyceta	sordariomyceta															Fungi		cellular organisms																		Dikarya		Pezizomycotina
931563	Eukaryota	Streptophyta	Magnoliopsida	Dilleniales	Dilleniaceae	Hibbertia	Hibbertia pedunculata		Embryophyta	Tracheophyta											Euphyllophyta	Spermatophyta	Mesangiospermae	eudicotyledons	Gunneridae	Pentapetalae											Viridiplantae		cellular organisms																				Streptophytina
931564	Eukaryota	Ascomycota	Leotiomycetes	Rhytismatales	Rhytismataceae	Hypoderma	Hypoderma obtectum		Opisthokonta	saccharomyceta											leotiomyceta	sordariomyceta															Fungi		cellular organisms																		Dikarya		Pezizomycotina
931565	Eukaryota	Ascomycota	Leotiomycetes	Rhytismatales	Rhytismataceae	Hypoderma	Hypoderma sticheri		Opisthokonta	saccharomyceta											leotiomyceta	sordariomyceta															Fungi		cellular organisms																		Dikarya		Pezizomycotina
931566	Eukaryota	Ascomycota	Leotiomycetes	Rhytismatales	Rhytismataceae	Hypoderma	Hypoderma vincetoxici		Opisthokonta	saccharomyceta											leotiomyceta	sordariomyceta															Fungi		cellular organisms																		Dikarya		Pezizomycotina
931567	Eukaryota	Ascomycota	Leotiomycetes	Rhytismatales	Rhytismataceae	Hypohelion	Hypohelion scirpinum		Opisthokonta	saccharomyceta											leotiomyceta	sordariomyceta															Fungi		cellular organisms																		Dikarya		Pezizomycotina
931568	Eukaryota	Ascomycota	Leotiomycetes	Rhytismatales	Rhytismataceae	Lophodermium	Lophodermium arundinaceum		Opisthokonta	saccharomyceta											leotiomyceta	sordariomyceta															Fungi		cellular organisms																		Dikarya		Pezizomycotina
931569	Eukaryota	Ascomycota	Leotiomycetes	Rhytismatales	Rhytismataceae	Lophodermium	Lophodermium brunneolum		Opisthokonta	saccharomyceta											leotiomyceta	sordariomyceta															Fungi		cellular organisms																		Dikarya		Pezizomycotina
931571	Eukaryota	Arthropoda	Insecta	Coleoptera	Scarabaeidae	Anomala	Anomala corpulenta		Opisthokonta	Eumetazoa											Bilateria	Protostomia	Ecdysozoa	Panarthropoda	Mandibulata	Pancrustacea	Dicondylia		Endopterygota					Neoptera	Scarabaeiformia		Metazoa		cellular organisms														Pterygota		Rutelinae			Polyphaga	Hexapoda					Scarabaeoidea
931572	Eukaryota	Ascomycota	Leotiomycetes	Rhytismatales	Rhytismataceae	Lophodermium	Lophodermium cf. pinastri Lantz & Williams 417 (UPS)		Opisthokonta	saccharomyceta											leotiomyceta	sordariomyceta															Fungi		cellular organisms																		Dikarya		Pezizomycotina
931573	Eukaryota	Ascomycota	Leotiomycetes	Rhytismatales	Rhytismataceae	Lophodermium	Lophodermium platyplacum		Opisthokonta	saccharomyceta											leotiomyceta	sordariomyceta															Fungi		cellular organisms																		Dikarya		Pezizomycotina
931574	Eukaryota	Arthropoda	Malacostraca	Amphipoda	Metacrangonyctidae	Metacrangonyx	Metacrangonyx sp. MB2010		Opisthokonta	Eumetazoa											Bilateria	Protostomia	Ecdysozoa	Panarthropoda	Mandibulata	Pancrustacea									Hadziida		Metazoa		cellular organisms	unclassified Metacrangonyx													Eumalacostraca					Senticaudata	Crustacea				Multicrustacea	Hadzioidea	Peracarida
931575	Eukaryota	Arthropoda	Malacostraca	Amphipoda	Metacrangonyctidae	Metacrangonyx	Metacrangonyx ilvanus		Opisthokonta	Eumetazoa											Bilateria	Protostomia	Ecdysozoa	Panarthropoda	Mandibulata	Pancrustacea									Hadziida		Metazoa		cellular organisms														Eumalacostraca					Senticaudata	Crustacea				Multicrustacea	Hadzioidea	Peracarida
931576	Eukaryota	Arthropoda	Malacostraca	Amphipoda	Metacrangonyctidae	Metacrangonyx	Metacrangonyx remyi		Opisthokonta	Eumetazoa											Bilateria	Protostomia	Ecdysozoa	Panarthropoda	Mandibulata	Pancrustacea									Hadziida		Metazoa		cellular organisms														Eumalacostraca					Senticaudata	Crustacea				Multicrustacea	Hadzioidea	Peracarida
931577	Eukaryota	Ascomycota	Leotiomycetes	Rhytismatales	Rhytismataceae	Lophodermium	Lophodermium sp. Lantz 443 (UPS)		Opisthokonta	saccharomyceta											leotiomyceta	sordariomyceta															Fungi		cellular organisms	unclassified Lophodermium																	Dikarya		Pezizomycotina
931578	Eukaryota	Ascomycota	Leotiomycetes	Rhytismatales	Rhytismataceae	Lophodermium	Lophodermium sphaerioides		Opisthokonta	saccharomyceta											leotiomyceta	sordariomyceta															Fungi		cellular organisms																		Dikarya		Pezizomycotina
931579	Eukaryota	Ascomycota	Leotiomycetes	Rhytismatales	Rhytismataceae	Lophomerum			Opisthokonta	saccharomyceta											leotiomyceta	sordariomyceta															Fungi		cellular organisms																		Dikarya		Pezizomycotina
931580	Eukaryota	Ascomycota	Leotiomycetes	Rhytismatales	Rhytismataceae	Lophomerum	Lophomerum ponticum		Opisthokonta	saccharomyceta											leotiomyceta	sordariomyceta															Fungi		cellular organisms																		Dikarya		Pezizomycotina
931581	Eukaryota	Arthropoda	Insecta	Hemiptera	Cicadellidae	Anoscopus	Anoscopus limicola		Opisthokonta	Eumetazoa											Bilateria	Protostomia	Ecdysozoa	Panarthropoda	Mandibulata	Pancrustacea	Dicondylia		Paraneoptera					Neoptera	Cicadomorpha		Metazoa		cellular organisms														Pterygota		Aphrodinae			Auchenorrhyncha	Hexapoda					Membracoidea
931582	Eukaryota	Ascomycota	Leotiomycetes	Chaetomellales	Marthamycetaceae	Marthamyces			Opisthokonta	saccharomyceta											leotiomyceta	sordariomyceta															Fungi		cellular organisms																		Dikarya		Pezizomycotina
931583	Eukaryota	Ascomycota	Leotiomycetes	Chaetomellales	Marthamycetaceae	Marthamyces	Marthamyces emarginatus		Opisthokonta	saccharomyceta											leotiomyceta	sordariomyceta															Fungi		cellular organisms																		Dikarya		Pezizomycotina
931584	Eukaryota	Ascomycota	Leotiomycetes	Chaetomellales	Marthamycetaceae	Marthamyces	Marthamyces quadrifidus		Opisthokonta	saccharomyceta											leotiomyceta	sordariomyceta															Fungi		cellular organisms																		Dikarya		Pezizomycotina
931585	Archaea	Euryarchaeota	Halobacteria	Haloferacales	Haloferacaceae	Halobellus	Halobellus salinus		Stenosarchaea group																														cellular organisms
931586	Bacteria	Proteobacteria	Gammaproteobacteria	Pseudomonadales	Pseudomonadaceae	Pseudomonas	Pseudomonas sp. TO7																																cellular organisms	unclassified Pseudomonas
931587	Eukaryota	Ascomycota	Leotiomycetes	Chaetomellales	Marthamycetaceae	Mellitiosporium	Mellitiosporium versicolor		Opisthokonta	saccharomyceta											leotiomyceta	sordariomyceta															Fungi		cellular organisms																		Dikarya		Pezizomycotina
931588	Eukaryota	Ascomycota	Leotiomycetes	Rhytismatales	Rhytismataceae	Meloderma	Meloderma dracophylli		Opisthokonta	saccharomyceta											leotiomyceta	sordariomyceta															Fungi		cellular organisms																		Dikarya		Pezizomycotina
931589	Eukaryota	Ascomycota	Leotiomycetes	Chaetomellales	Marthamycetaceae	Propolis			Opisthokonta	saccharomyceta											leotiomyceta	sordariomyceta															Fungi		cellular organisms																		Dikarya		Pezizomycotina
931590	Eukaryota	Ascomycota	Leotiomycetes	Chaetomellales	Marthamycetaceae	Propolis	Propolis farinosa		Opisthokonta	saccharomyceta											leotiomyceta	sordariomyceta															Fungi		cellular organisms																		Dikarya		Pezizomycotina
931591	Eukaryota	Ascomycota	Leotiomycetes	Rhytismatales	Rhytismataceae	Rhytisma	Rhytisma andromedae		Opisthokonta	saccharomyceta											leotiomyceta	sordariomyceta															Fungi		cellular organisms																		Dikarya		Pezizomycotina
931592	Eukaryota	Ascomycota	Leotiomycetes	Rhytismatales	Rhytismataceae	Rhytisma	Rhytisma cf. punctatum Lantz et al. 414 (UPS)		Opisthokonta	saccharomyceta											leotiomyceta	sordariomyceta															Fungi		cellular organisms																		Dikarya		Pezizomycotina
931593	Eukaryota	Ascomycota	Leotiomycetes	Rhytismatales	Rhytismataceae	Sporomega			Opisthokonta	saccharomyceta											leotiomyceta	sordariomyceta															Fungi		cellular organisms																		Dikarya		Pezizomycotina
931594	Eukaryota	Ascomycota	Leotiomycetes	Rhytismatales	Rhytismataceae	Sporomega	Sporomega degenerans		Opisthokonta	saccharomyceta											leotiomyceta	sordariomyceta															Fungi		cellular organisms																		Dikarya		Pezizomycotina
931595	Eukaryota	Ascomycota	Leotiomycetes	Rhytismatales	Rhytismataceae	Terriera			Opisthokonta	saccharomyceta											leotiomyceta	sordariomyceta															Fungi		cellular organisms																		Dikarya		Pezizomycotina
931596	Eukaryota	Ascomycota	Leotiomycetes	Rhytismatales	Rhytismataceae	Terriera	Terriera cladophila		Opisthokonta	saccharomyceta											leotiomyceta	sordariomyceta															Fungi		cellular organisms																		Dikarya		Pezizomycotina
931597	Eukaryota	Ascomycota	Leotiomycetes	Rhytismatales	Rhytismataceae	Terriera	Terriera minor		Opisthokonta	saccharomyceta											leotiomyceta	sordariomyceta															Fungi		cellular organisms																		Dikarya		Pezizomycotina
931598	Eukaryota	Ascomycota	Leotiomycetes	Rhytismatales	Rhytismataceae	Therrya			Opisthokonta	saccharomyceta											leotiomyceta	sordariomyceta															Fungi		cellular organisms																		Dikarya		Pezizomycotina
931599	Eukaryota	Ascomycota	Leotiomycetes	Rhytismatales	Rhytismataceae	Therrya	Therrya sp. Lantz 401 (UPS)		Opisthokonta	saccharomyceta											leotiomyceta	sordariomyceta															Fungi		cellular organisms	unclassified Therrya																	Dikarya		Pezizomycotina
931600	Eukaryota	Ascomycota	Eurotiomycetes	Verrucariales	Verrucariaceae	Anthracocarpon			Opisthokonta	saccharomyceta											leotiomyceta																Fungi		cellular organisms														Chaetothyriomycetidae				Dikarya		Pezizomycotina
931601	Eukaryota	Ascomycota	Eurotiomycetes	Verrucariales	Verrucariaceae	Anthracocarpon	Anthracocarpon virescens		Opisthokonta	saccharomyceta											leotiomyceta																Fungi		cellular organisms														Chaetothyriomycetidae				Dikarya		Pezizomycotina
931602	Eukaryota	Ascomycota	Eurotiomycetes	Verrucariales	Verrucariaceae	Heteroplacidium	Heteroplacidium compactum		Opisthokonta	saccharomyceta											leotiomyceta																Fungi		cellular organisms														Chaetothyriomycetidae				Dikarya		Pezizomycotina
931603	Eukaryota	Ascomycota	Eurotiomycetes	Verrucariales	Verrucariaceae	Heteroplacidium	Heteroplacidium congestum		Opisthokonta	saccharomyceta											leotiomyceta																Fungi		cellular organisms														Chaetothyriomycetidae				Dikarya		Pezizomycotina
931604	Eukaryota	Ascomycota	Eurotiomycetes	Verrucariales	Verrucariaceae	Heteroplacidium	Heteroplacidium divisum		Opisthokonta	saccharomyceta											leotiomyceta																Fungi		cellular organisms														Chaetothyriomycetidae				Dikarya		Pezizomycotina
931605							C. glutamicum-E. coli shuttle vector pCRB62																																other entries	other sequences	artificial sequences	vectors
931606	Eukaryota	Ascomycota	Eurotiomycetes	Verrucariales	Verrucariaceae	Heteroplacidium	Heteroplacidium podolepis		Opisthokonta	saccharomyceta											leotiomyceta																Fungi		cellular organisms														Chaetothyriomycetidae				Dikarya		Pezizomycotina
931607							Reporter vector pFila																																other entries	other sequences	artificial sequences	vectors
931608	Eukaryota	Ascomycota	Eurotiomycetes	Verrucariales	Verrucariaceae	Involucropyrenium			Opisthokonta	saccharomyceta											leotiomyceta																Fungi		cellular organisms														Chaetothyriomycetidae				Dikarya		Pezizomycotina
931609	Eukaryota	Ascomycota	Eurotiomycetes	Verrucariales	Verrucariaceae	Involucropyrenium	Involucropyrenium pusillum		Opisthokonta	saccharomyceta											leotiomyceta																Fungi		cellular organisms														Chaetothyriomycetidae				Dikarya		Pezizomycotina
931610	Eukaryota	Arthropoda	Insecta	Diptera	Psychodidae	Psathyromyia			Opisthokonta	Eumetazoa											Bilateria	Protostomia	Ecdysozoa	Panarthropoda	Mandibulata	Pancrustacea	Dicondylia		Endopterygota					Neoptera	Psychodomorpha		Metazoa		cellular organisms											aragaoi group			Pterygota		Phlebotominae			Nematocera	Hexapoda					Psychodoidea
931612	Eukaryota	Ascomycota	Eurotiomycetes	Verrucariales	Verrucariaceae	Placidium	Placidium adami-borosi		Opisthokonta	saccharomyceta											leotiomyceta																Fungi		cellular organisms														Chaetothyriomycetidae				Dikarya		Pezizomycotina
931613	Eukaryota	Arthropoda	Insecta	Diptera	Psychodidae	Lutzomyia			Opisthokonta	Eumetazoa											Bilateria	Protostomia	Ecdysozoa	Panarthropoda	Mandibulata	Pancrustacea	Dicondylia		Endopterygota					Neoptera	Psychodomorpha		Metazoa		cellular organisms											baityi group			Pterygota		Phlebotominae			Nematocera	Hexapoda					Psychodoidea
931615	Eukaryota	Ascomycota	Eurotiomycetes	Verrucariales	Verrucariaceae	Placidium	Placidium aff. andicola LI 512226		Opisthokonta	saccharomyceta											leotiomyceta																Fungi		cellular organisms														Chaetothyriomycetidae				Dikarya		Pezizomycotina
931616	Eukaryota	Ascomycota	Eurotiomycetes	Verrucariales	Verrucariaceae	Placidium	Placidium aff. lachneoides M. Prieto 564		Opisthokonta	saccharomyceta											leotiomyceta																Fungi		cellular organisms														Chaetothyriomycetidae				Dikarya		Pezizomycotina
931617	Eukaryota	Ascomycota	Eurotiomycetes	Verrucariales	Verrucariaceae	Placidium	Placidium aff. lacinulatum var. latisporum M. Prieto 1704		Opisthokonta	saccharomyceta											leotiomyceta																Fungi		cellular organisms														Chaetothyriomycetidae				Dikarya		Pezizomycotina
931618	Eukaryota	Ascomycota	Eurotiomycetes	Verrucariales	Verrucariaceae	Placidium	Placidium fingens		Opisthokonta	saccharomyceta											leotiomyceta																Fungi		cellular organisms														Chaetothyriomycetidae				Dikarya		Pezizomycotina
931619	Eukaryota	Ascomycota	Eurotiomycetes	Verrucariales	Verrucariaceae	Placidium	Placidium imbecillum		Opisthokonta	saccharomyceta											leotiomyceta																Fungi		cellular organisms														Chaetothyriomycetidae				Dikarya		Pezizomycotina
931620	Eukaryota	Ascomycota	Eurotiomycetes	Verrucariales	Verrucariaceae	Placidium	Placidium lachneum		Opisthokonta	saccharomyceta											leotiomyceta																Fungi		cellular organisms														Chaetothyriomycetidae				Dikarya		Pezizomycotina									Placidium lachneum var. oleosum
931621	Eukaryota	Ascomycota	Eurotiomycetes	Verrucariales	Verrucariaceae	Placidium	Placidium lacinulatum		Opisthokonta	saccharomyceta											leotiomyceta																Fungi		cellular organisms														Chaetothyriomycetidae				Dikarya		Pezizomycotina									Placidium lacinulatum var. atrans
931622	Eukaryota	Ascomycota	Eurotiomycetes	Verrucariales	Verrucariaceae	Placidium	Placidium lacinulatum		Opisthokonta	saccharomyceta											leotiomyceta																Fungi		cellular organisms														Chaetothyriomycetidae				Dikarya		Pezizomycotina									Placidium lacinulatum var. erythrostratum
931623	Eukaryota	Ascomycota	Eurotiomycetes	Verrucariales	Verrucariaceae	Placidium	Placidium lacinulatum		Opisthokonta	saccharomyceta											leotiomyceta																Fungi		cellular organisms														Chaetothyriomycetidae				Dikarya		Pezizomycotina									Placidium lacinulatum var. lacinulatum
931624	Eukaryota	Ascomycota	Eurotiomycetes	Verrucariales	Verrucariaceae	Placidium	Placidium lacinulatum		Opisthokonta	saccharomyceta											leotiomyceta																Fungi		cellular organisms														Chaetothyriomycetidae				Dikarya		Pezizomycotina									Placidium lacinulatum var. latisporum
931625	Bacteria	Bacteroidota	Flavobacteriia	Flavobacteriales	Flavobacteriaceae	Winogradskyella	Winogradskyella ulvae		FCB group	Bacteroidetes/Chlorobi group																													cellular organisms
931626	Bacteria	Firmicutes	Clostridia	Eubacteriales	Eubacteriaceae	Acetobacterium	Acetobacterium woodii		Terrabacteria group																														cellular organisms													Acetobacterium woodii DSM 1030
931627	Bacteria	Actinobacteria	Actinomycetia	Corynebacteriales	Mycobacteriaceae	Mycolicibacterium	Mycolicibacterium rhodesiae		Terrabacteria group																														cellular organisms													Mycolicibacterium rhodesiae JS60
931629	Bacteria	Bacteroidota	Sphingobacteriia	Sphingobacteriales	Sphingobacteriaceae	Mucilaginibacter	Mucilaginibacter lutimaris		FCB group	Bacteroidetes/Chlorobi group																													cellular organisms
931630	Eukaryota	Ascomycota	Eurotiomycetes	Verrucariales	Verrucariaceae	Placidium	Placidium michelii		Opisthokonta	saccharomyceta											leotiomyceta																Fungi		cellular organisms														Chaetothyriomycetidae				Dikarya		Pezizomycotina
931631	Eukaryota	Ascomycota	Eurotiomycetes	Verrucariales	Verrucariaceae	Placidium	Placidium norvegicum		Opisthokonta	saccharomyceta											leotiomyceta																Fungi		cellular organisms														Chaetothyriomycetidae				Dikarya		Pezizomycotina
931632	Eukaryota	Ascomycota	Eurotiomycetes	Verrucariales	Verrucariaceae	Placidium	Placidium pilosellum		Opisthokonta	saccharomyceta											leotiomyceta																Fungi		cellular organisms														Chaetothyriomycetidae				Dikarya		Pezizomycotina
931633	Eukaryota	Ascomycota	Eurotiomycetes	Verrucariales	Verrucariaceae	Placidium	Placidium rufescens		Opisthokonta	saccharomyceta											leotiomyceta																Fungi		cellular organisms														Chaetothyriomycetidae				Dikarya		Pezizomycotina
931634	Eukaryota	Ascomycota	Eurotiomycetes	Verrucariales	Verrucariaceae	Placidium	Placidium semaforonense		Opisthokonta	saccharomyceta											leotiomyceta																Fungi		cellular organisms														Chaetothyriomycetidae				Dikarya		Pezizomycotina
931635	Eukaryota	Ascomycota	Eurotiomycetes	Verrucariales	Verrucariaceae	Placidium	Placidium squamulosum		Opisthokonta	saccharomyceta											leotiomyceta																Fungi		cellular organisms														Chaetothyriomycetidae				Dikarya		Pezizomycotina									Placidium squamulosum var. argentinum
931636	Eukaryota	Ascomycota	Eurotiomycetes	Verrucariales	Verrucariaceae	Placidium	Placidium subrufescens		Opisthokonta	saccharomyceta											leotiomyceta																Fungi		cellular organisms														Chaetothyriomycetidae				Dikarya		Pezizomycotina
931637	Eukaryota	Ascomycota	Eurotiomycetes	Verrucariales	Verrucariaceae	Placidium	Placidium velebiticum		Opisthokonta	saccharomyceta											leotiomyceta																Fungi		cellular organisms														Chaetothyriomycetidae				Dikarya		Pezizomycotina
931639	Eukaryota	Ascomycota	Eurotiomycetes	Verrucariales	Verrucariaceae	Placidium	Placidium yoshimurae		Opisthokonta	saccharomyceta											leotiomyceta																Fungi		cellular organisms														Chaetothyriomycetidae				Dikarya		Pezizomycotina
931640	Bacteria	Proteobacteria	Betaproteobacteria	Burkholderiales	Alcaligenaceae	Achromobacter	Achromobacter sp. P-01																																cellular organisms	unclassified Achromobacter
931641	Eukaryota	Ascomycota	Eurotiomycetes	Verrucariales	Verrucariaceae	Placidium	Placidium sp. Aptroot 56961		Opisthokonta	saccharomyceta											leotiomyceta																Fungi		cellular organisms	unclassified Placidium													Chaetothyriomycetidae				Dikarya		Pezizomycotina
931642	Eukaryota	Ascomycota	Pezizomycetes	Pezizales	Pyronemataceae	Heydenia			Opisthokonta	saccharomyceta																											Fungi		cellular organisms																		Dikarya		Pezizomycotina
931643	Eukaryota	Ascomycota	Pezizomycetes	Pezizales	Pyronemataceae	Heydenia	Heydenia alpina		Opisthokonta	saccharomyceta																											Fungi		cellular organisms																		Dikarya		Pezizomycotina
931644	Eukaryota	Ascomycota	Pezizomycetes	Pezizales	Pyronemataceae	Heydenia	Heydenia arietina		Opisthokonta	saccharomyceta																											Fungi		cellular organisms																		Dikarya		Pezizomycotina
931645	Bacteria	Proteobacteria	Alphaproteobacteria	Hyphomicrobiales	Nitrobacteraceae	Bradyrhizobium	Bradyrhizobium sp. 61A101																																cellular organisms	unclassified Bradyrhizobium
931646	Bacteria	Proteobacteria	Alphaproteobacteria	Hyphomicrobiales	Nitrobacteraceae	Bradyrhizobium	Bradyrhizobium sp. 61A124																																cellular organisms	unclassified Bradyrhizobium
931647	Bacteria	Proteobacteria	Alphaproteobacteria	Hyphomicrobiales	Nitrobacteraceae	Bradyrhizobium	Bradyrhizobium sp. HM111																																cellular organisms	unclassified Bradyrhizobium
931648	Bacteria	Proteobacteria	Alphaproteobacteria	Hyphomicrobiales	Nitrobacteraceae	Bradyrhizobium	Bradyrhizobium sp. HM112																																cellular organisms	unclassified Bradyrhizobium
931649	Bacteria	Proteobacteria	Alphaproteobacteria	Hyphomicrobiales	Nitrobacteraceae	Bradyrhizobium	Bradyrhizobium sp. HM113																																cellular organisms	unclassified Bradyrhizobium
931650	Bacteria	Proteobacteria	Alphaproteobacteria	Hyphomicrobiales	Nitrobacteraceae	Bradyrhizobium	Bradyrhizobium sp. HM114																																cellular organisms	unclassified Bradyrhizobium
931651	Bacteria	Proteobacteria	Alphaproteobacteria	Hyphomicrobiales	Nitrobacteraceae	Bradyrhizobium	Bradyrhizobium sp. HM115																																cellular organisms	unclassified Bradyrhizobium
931652	Bacteria	Proteobacteria	Alphaproteobacteria	Hyphomicrobiales	Nitrobacteraceae	Bradyrhizobium	Bradyrhizobium sp. HM116																																cellular organisms	unclassified Bradyrhizobium
931653	Bacteria	Proteobacteria	Alphaproteobacteria	Hyphomicrobiales	Nitrobacteraceae	Bradyrhizobium	Bradyrhizobium sp. HM117																																cellular organisms	unclassified Bradyrhizobium
931654	Bacteria	Proteobacteria	Alphaproteobacteria	Hyphomicrobiales	Nitrobacteraceae	Bradyrhizobium	Bradyrhizobium sp. HM118																																cellular organisms	unclassified Bradyrhizobium
931655	Bacteria	Proteobacteria	Alphaproteobacteria	Hyphomicrobiales	Nitrobacteraceae	Bradyrhizobium	Bradyrhizobium sp. HM119																																cellular organisms	unclassified Bradyrhizobium
931656	Bacteria	Proteobacteria	Alphaproteobacteria	Hyphomicrobiales	Nitrobacteraceae	Bradyrhizobium	Bradyrhizobium sp. HM120																																cellular organisms	unclassified Bradyrhizobium
931657	Bacteria	Proteobacteria	Alphaproteobacteria	Hyphomicrobiales	Nitrobacteraceae	Bradyrhizobium	Bradyrhizobium sp. HM121																																cellular organisms	unclassified Bradyrhizobium
931658	Bacteria	Proteobacteria	Alphaproteobacteria	Hyphomicrobiales	Nitrobacteraceae	Bradyrhizobium	Bradyrhizobium sp. HM122																																cellular organisms	unclassified Bradyrhizobium
931659	Bacteria	Proteobacteria	Alphaproteobacteria	Hyphomicrobiales	Nitrobacteraceae	Bradyrhizobium	Bradyrhizobium sp. HM123																																cellular organisms	unclassified Bradyrhizobium
931660	Bacteria	Proteobacteria	Alphaproteobacteria	Hyphomicrobiales	Nitrobacteraceae	Bradyrhizobium	Bradyrhizobium sp. HM124																																cellular organisms	unclassified Bradyrhizobium
931661	Bacteria	Proteobacteria	Alphaproteobacteria	Hyphomicrobiales	Nitrobacteraceae	Bradyrhizobium	Bradyrhizobium sp. HM125																																cellular organisms	unclassified Bradyrhizobium
931662	Bacteria	Proteobacteria	Alphaproteobacteria	Hyphomicrobiales	Nitrobacteraceae	Bradyrhizobium	Bradyrhizobium sp. HM126																																cellular organisms	unclassified Bradyrhizobium
931663	Bacteria	Proteobacteria	Alphaproteobacteria	Hyphomicrobiales	Nitrobacteraceae	Bradyrhizobium	Bradyrhizobium sp. HM127																																cellular organisms	unclassified Bradyrhizobium
931664	Bacteria	Proteobacteria	Alphaproteobacteria	Hyphomicrobiales	Nitrobacteraceae	Bradyrhizobium	Bradyrhizobium sp. HM128																																cellular organisms	unclassified Bradyrhizobium
931665	Bacteria	Proteobacteria	Alphaproteobacteria	Hyphomicrobiales	Nitrobacteraceae	Bradyrhizobium	Bradyrhizobium sp. HM129																																cellular organisms	unclassified Bradyrhizobium
931666	Bacteria	Proteobacteria	Alphaproteobacteria	Hyphomicrobiales	Nitrobacteraceae	Bradyrhizobium	Bradyrhizobium sp. HM130																																cellular organisms	unclassified Bradyrhizobium
931667	Bacteria	Proteobacteria	Alphaproteobacteria	Hyphomicrobiales	Nitrobacteraceae	Bradyrhizobium	Bradyrhizobium sp. HM131																																cellular organisms	unclassified Bradyrhizobium
931668	Bacteria	Proteobacteria	Alphaproteobacteria	Hyphomicrobiales	Nitrobacteraceae	Bradyrhizobium	Bradyrhizobium sp. HM132																																cellular organisms	unclassified Bradyrhizobium
931669	Bacteria	Proteobacteria	Alphaproteobacteria	Hyphomicrobiales	Nitrobacteraceae	Bradyrhizobium	Bradyrhizobium sp. HM133																																cellular organisms	unclassified Bradyrhizobium
931670	Bacteria	Proteobacteria	Alphaproteobacteria	Hyphomicrobiales	Nitrobacteraceae	Bradyrhizobium	Bradyrhizobium sp. HM134																																cellular organisms	unclassified Bradyrhizobium
931671	Bacteria	Proteobacteria	Alphaproteobacteria	Hyphomicrobiales	Nitrobacteraceae	Bradyrhizobium	Bradyrhizobium sp. HM135																																cellular organisms	unclassified Bradyrhizobium
931672	Bacteria	Proteobacteria	Alphaproteobacteria	Hyphomicrobiales	Nitrobacteraceae	Bradyrhizobium	Bradyrhizobium sp. HM136																																cellular organisms	unclassified Bradyrhizobium
931673	Bacteria	Proteobacteria	Alphaproteobacteria	Hyphomicrobiales	Nitrobacteraceae	Bradyrhizobium	Bradyrhizobium sp. HM137																																cellular organisms	unclassified Bradyrhizobium
931674	Bacteria	Proteobacteria	Alphaproteobacteria	Hyphomicrobiales	Nitrobacteraceae	Bradyrhizobium	Bradyrhizobium sp. HM138																																cellular organisms	unclassified Bradyrhizobium
931675	Bacteria	Proteobacteria	Alphaproteobacteria	Hyphomicrobiales	Nitrobacteraceae	Bradyrhizobium	Bradyrhizobium sp. HM139																																cellular organisms	unclassified Bradyrhizobium
931676	Bacteria	Proteobacteria	Alphaproteobacteria	Hyphomicrobiales	Nitrobacteraceae	Bradyrhizobium	Bradyrhizobium sp. HM140																																cellular organisms	unclassified Bradyrhizobium
931677	Bacteria	Proteobacteria	Alphaproteobacteria	Hyphomicrobiales	Nitrobacteraceae	Bradyrhizobium	Bradyrhizobium sp. HM141																																cellular organisms	unclassified Bradyrhizobium
931678	Bacteria	Proteobacteria	Alphaproteobacteria	Hyphomicrobiales	Nitrobacteraceae	Bradyrhizobium	Bradyrhizobium sp. HM142																																cellular organisms	unclassified Bradyrhizobium
931679	Bacteria	Proteobacteria	Alphaproteobacteria	Hyphomicrobiales	Nitrobacteraceae	Bradyrhizobium	Bradyrhizobium sp. HM143																																cellular organisms	unclassified Bradyrhizobium
931680	Bacteria	Proteobacteria	Alphaproteobacteria	Hyphomicrobiales	Nitrobacteraceae	Bradyrhizobium	Bradyrhizobium sp. HM144																																cellular organisms	unclassified Bradyrhizobium
931681	Bacteria	Proteobacteria	Alphaproteobacteria	Hyphomicrobiales	Nitrobacteraceae	Bradyrhizobium	Bradyrhizobium sp. HM145																																cellular organisms	unclassified Bradyrhizobium
931682	Bacteria	Proteobacteria	Alphaproteobacteria	Hyphomicrobiales	Nitrobacteraceae	Bradyrhizobium	Bradyrhizobium sp. HM146																																cellular organisms	unclassified Bradyrhizobium
931683	Bacteria	Proteobacteria	Alphaproteobacteria	Hyphomicrobiales	Nitrobacteraceae	Bradyrhizobium	Bradyrhizobium sp. HM147																																cellular organisms	unclassified Bradyrhizobium
931684	Bacteria	Proteobacteria	Alphaproteobacteria	Hyphomicrobiales	Nitrobacteraceae	Bradyrhizobium	Bradyrhizobium sp. HM148																																cellular organisms	unclassified Bradyrhizobium
931685	Bacteria	Proteobacteria	Alphaproteobacteria	Hyphomicrobiales	Nitrobacteraceae	Bradyrhizobium	Bradyrhizobium sp. HM149																																cellular organisms	unclassified Bradyrhizobium
931686	Bacteria	Proteobacteria	Alphaproteobacteria	Hyphomicrobiales	Nitrobacteraceae	Bradyrhizobium	Bradyrhizobium sp. HM150																																cellular organisms	unclassified Bradyrhizobium
931687	Bacteria	Proteobacteria	Alphaproteobacteria	Hyphomicrobiales	Nitrobacteraceae	Bradyrhizobium	Bradyrhizobium sp. HM151																																cellular organisms	unclassified Bradyrhizobium
931688	Bacteria	Proteobacteria	Alphaproteobacteria	Hyphomicrobiales	Nitrobacteraceae	Bradyrhizobium	Bradyrhizobium sp. HM152																																cellular organisms	unclassified Bradyrhizobium
931689	Bacteria	Proteobacteria	Alphaproteobacteria	Hyphomicrobiales	Nitrobacteraceae	Bradyrhizobium	Bradyrhizobium sp. HM153																																cellular organisms	unclassified Bradyrhizobium
931690	Bacteria	Proteobacteria	Alphaproteobacteria	Hyphomicrobiales	Nitrobacteraceae	Bradyrhizobium	Bradyrhizobium sp. HM154																																cellular organisms	unclassified Bradyrhizobium
931691	Bacteria	Proteobacteria	Alphaproteobacteria	Hyphomicrobiales	Nitrobacteraceae	Bradyrhizobium	Bradyrhizobium sp. HM155																																cellular organisms	unclassified Bradyrhizobium
931692	Bacteria	Proteobacteria	Alphaproteobacteria	Hyphomicrobiales	Nitrobacteraceae	Bradyrhizobium	Bradyrhizobium sp. HM156																																cellular organisms	unclassified Bradyrhizobium
931693	Bacteria	Proteobacteria	Alphaproteobacteria	Hyphomicrobiales	Nitrobacteraceae	Bradyrhizobium	Bradyrhizobium sp. HM157																																cellular organisms	unclassified Bradyrhizobium
931694	Bacteria	Proteobacteria	Alphaproteobacteria	Hyphomicrobiales	Nitrobacteraceae	Bradyrhizobium	Bradyrhizobium sp. HM158																																cellular organisms	unclassified Bradyrhizobium
931695	Bacteria	Proteobacteria	Alphaproteobacteria	Hyphomicrobiales	Nitrobacteraceae	Bradyrhizobium	Bradyrhizobium sp. HM159																																cellular organisms	unclassified Bradyrhizobium
931696	Bacteria	Proteobacteria	Alphaproteobacteria	Hyphomicrobiales	Nitrobacteraceae	Bradyrhizobium	Bradyrhizobium sp. HM160																																cellular organisms	unclassified Bradyrhizobium
931697	Bacteria	Proteobacteria	Alphaproteobacteria	Hyphomicrobiales	Nitrobacteraceae	Bradyrhizobium	Bradyrhizobium sp. HM161																																cellular organisms	unclassified Bradyrhizobium
931698	Bacteria	Proteobacteria	Alphaproteobacteria	Hyphomicrobiales	Nitrobacteraceae	Bradyrhizobium	Bradyrhizobium sp. HM162																																cellular organisms	unclassified Bradyrhizobium
931699	Bacteria	Proteobacteria	Alphaproteobacteria	Hyphomicrobiales	Nitrobacteraceae	Bradyrhizobium	Bradyrhizobium sp. HM163																																cellular organisms	unclassified Bradyrhizobium
931700	Bacteria	Proteobacteria	Alphaproteobacteria	Hyphomicrobiales	Nitrobacteraceae	Bradyrhizobium	Bradyrhizobium sp. HM164																																cellular organisms	unclassified Bradyrhizobium
931701	Bacteria	Proteobacteria	Alphaproteobacteria	Hyphomicrobiales	Nitrobacteraceae	Bradyrhizobium	Bradyrhizobium sp. HM165																																cellular organisms	unclassified Bradyrhizobium
931702	Bacteria	Proteobacteria	Alphaproteobacteria	Hyphomicrobiales	Nitrobacteraceae	Bradyrhizobium	Bradyrhizobium sp. HO166																																cellular organisms	unclassified Bradyrhizobium
931703	Bacteria	Proteobacteria	Alphaproteobacteria	Hyphomicrobiales	Nitrobacteraceae	Bradyrhizobium	Bradyrhizobium sp. HO167																																cellular organisms	unclassified Bradyrhizobium
931704	Bacteria	Proteobacteria	Alphaproteobacteria	Hyphomicrobiales	Nitrobacteraceae	Bradyrhizobium	Bradyrhizobium sp. HO168																																cellular organisms	unclassified Bradyrhizobium
931705	Bacteria	Proteobacteria	Alphaproteobacteria	Hyphomicrobiales	Nitrobacteraceae	Bradyrhizobium	Bradyrhizobium sp. HO169																																cellular organisms	unclassified Bradyrhizobium
931706	Bacteria	Proteobacteria	Alphaproteobacteria	Hyphomicrobiales	Nitrobacteraceae	Bradyrhizobium	Bradyrhizobium sp. HO170																																cellular organisms	unclassified Bradyrhizobium
931707	Bacteria	Proteobacteria	Alphaproteobacteria	Hyphomicrobiales	Nitrobacteraceae	Bradyrhizobium	Bradyrhizobium sp. HO171																																cellular organisms	unclassified Bradyrhizobium
931708	Bacteria	Proteobacteria	Alphaproteobacteria	Hyphomicrobiales	Nitrobacteraceae	Bradyrhizobium	Bradyrhizobium sp. HO172																																cellular organisms	unclassified Bradyrhizobium
931709	Bacteria	Proteobacteria	Alphaproteobacteria	Hyphomicrobiales	Nitrobacteraceae	Bradyrhizobium	Bradyrhizobium sp. HO173																																cellular organisms	unclassified Bradyrhizobium
931710	Bacteria	Proteobacteria	Alphaproteobacteria	Hyphomicrobiales	Nitrobacteraceae	Bradyrhizobium	Bradyrhizobium sp. HO174																																cellular organisms	unclassified Bradyrhizobium
931711	Bacteria	Proteobacteria	Alphaproteobacteria	Hyphomicrobiales	Nitrobacteraceae	Bradyrhizobium	Bradyrhizobium sp. HO175																																cellular organisms	unclassified Bradyrhizobium
931712	Bacteria	Proteobacteria	Alphaproteobacteria	Hyphomicrobiales	Nitrobacteraceae	Bradyrhizobium	Bradyrhizobium sp. HO176																																cellular organisms	unclassified Bradyrhizobium
931713	Bacteria	Proteobacteria	Alphaproteobacteria	Hyphomicrobiales	Nitrobacteraceae	Bradyrhizobium	Bradyrhizobium sp. HO177																																cellular organisms	unclassified Bradyrhizobium
931714	Bacteria	Proteobacteria	Alphaproteobacteria	Hyphomicrobiales	Nitrobacteraceae	Bradyrhizobium	Bradyrhizobium sp. HO178																																cellular organisms	unclassified Bradyrhizobium
931715	Bacteria	Proteobacteria	Alphaproteobacteria	Hyphomicrobiales	Nitrobacteraceae	Bradyrhizobium	Bradyrhizobium sp. HO179																																cellular organisms	unclassified Bradyrhizobium
931716	Bacteria	Proteobacteria	Alphaproteobacteria	Hyphomicrobiales	Nitrobacteraceae	Bradyrhizobium	Bradyrhizobium sp. HO180																																cellular organisms	unclassified Bradyrhizobium
931717	Bacteria	Proteobacteria	Alphaproteobacteria	Hyphomicrobiales	Nitrobacteraceae	Bradyrhizobium	Bradyrhizobium sp. HO181																																cellular organisms	unclassified Bradyrhizobium
931718	Bacteria	Proteobacteria	Alphaproteobacteria	Hyphomicrobiales	Nitrobacteraceae	Bradyrhizobium	Bradyrhizobium sp. HO182																																cellular organisms	unclassified Bradyrhizobium
931719	Bacteria	Proteobacteria	Alphaproteobacteria	Hyphomicrobiales	Nitrobacteraceae	Bradyrhizobium	Bradyrhizobium sp. HO183																																cellular organisms	unclassified Bradyrhizobium
931720	Bacteria	Proteobacteria	Alphaproteobacteria	Hyphomicrobiales	Nitrobacteraceae	Bradyrhizobium	Bradyrhizobium sp. HO184																																cellular organisms	unclassified Bradyrhizobium
931721	Bacteria	Proteobacteria	Alphaproteobacteria	Hyphomicrobiales	Nitrobacteraceae	Bradyrhizobium	Bradyrhizobium sp. HO185																																cellular organisms	unclassified Bradyrhizobium
931722	Bacteria	Proteobacteria	Alphaproteobacteria	Hyphomicrobiales	Nitrobacteraceae	Bradyrhizobium	Bradyrhizobium sp. HO186																																cellular organisms	unclassified Bradyrhizobium
931723	Bacteria	Proteobacteria	Alphaproteobacteria	Hyphomicrobiales	Nitrobacteraceae	Bradyrhizobium	Bradyrhizobium sp. HO187																																cellular organisms	unclassified Bradyrhizobium
931724	Bacteria	Proteobacteria	Alphaproteobacteria	Hyphomicrobiales	Nitrobacteraceae	Bradyrhizobium	Bradyrhizobium sp. HO188																																cellular organisms	unclassified Bradyrhizobium
931725	Bacteria	Proteobacteria	Alphaproteobacteria	Hyphomicrobiales	Nitrobacteraceae	Bradyrhizobium	Bradyrhizobium sp. HO189																																cellular organisms	unclassified Bradyrhizobium
931726	Bacteria	Proteobacteria	Alphaproteobacteria	Hyphomicrobiales	Nitrobacteraceae	Bradyrhizobium	Bradyrhizobium sp. HO190																																cellular organisms	unclassified Bradyrhizobium
931727	Bacteria	Proteobacteria	Alphaproteobacteria	Hyphomicrobiales	Nitrobacteraceae	Bradyrhizobium	Bradyrhizobium sp. HO191																																cellular organisms	unclassified Bradyrhizobium
931728	Bacteria	Proteobacteria	Alphaproteobacteria	Hyphomicrobiales	Nitrobacteraceae	Bradyrhizobium	Bradyrhizobium sp. HO192																																cellular organisms	unclassified Bradyrhizobium
931729	Bacteria	Proteobacteria	Alphaproteobacteria	Hyphomicrobiales	Nitrobacteraceae	Bradyrhizobium	Bradyrhizobium sp. HO193																																cellular organisms	unclassified Bradyrhizobium
931730	Bacteria	Proteobacteria	Alphaproteobacteria	Hyphomicrobiales	Nitrobacteraceae	Bradyrhizobium	Bradyrhizobium sp. HO194																																cellular organisms	unclassified Bradyrhizobium
931731	Bacteria	Proteobacteria	Alphaproteobacteria	Hyphomicrobiales	Nitrobacteraceae	Bradyrhizobium	Bradyrhizobium sp. HO195																																cellular organisms	unclassified Bradyrhizobium
931732	Bacteria	Proteobacteria	Alphaproteobacteria	Hyphomicrobiales	Nitrobacteraceae	Bradyrhizobium	Bradyrhizobium sp. HO196																																cellular organisms	unclassified Bradyrhizobium
931733	Bacteria	Proteobacteria	Alphaproteobacteria	Hyphomicrobiales	Nitrobacteraceae	Bradyrhizobium	Bradyrhizobium sp. HO197																																cellular organisms	unclassified Bradyrhizobium
931734	Bacteria	Proteobacteria	Alphaproteobacteria	Hyphomicrobiales	Nitrobacteraceae	Bradyrhizobium	Bradyrhizobium sp. HO198																																cellular organisms	unclassified Bradyrhizobium
931735	Bacteria	Proteobacteria	Alphaproteobacteria	Hyphomicrobiales	Nitrobacteraceae	Bradyrhizobium	Bradyrhizobium sp. HO199																																cellular organisms	unclassified Bradyrhizobium
931736	Bacteria	Proteobacteria	Alphaproteobacteria	Hyphomicrobiales	Nitrobacteraceae	Bradyrhizobium	Bradyrhizobium sp. HO200																																cellular organisms	unclassified Bradyrhizobium
931737	Bacteria	Proteobacteria	Alphaproteobacteria	Hyphomicrobiales	Nitrobacteraceae	Bradyrhizobium	Bradyrhizobium sp. HO201																																cellular organisms	unclassified Bradyrhizobium
931738	Bacteria	Proteobacteria	Alphaproteobacteria	Hyphomicrobiales	Nitrobacteraceae	Bradyrhizobium	Bradyrhizobium sp. HO202																																cellular organisms	unclassified Bradyrhizobium
931739	Bacteria	Proteobacteria	Alphaproteobacteria	Hyphomicrobiales	Nitrobacteraceae	Bradyrhizobium	Bradyrhizobium sp. HO203																																cellular organisms	unclassified Bradyrhizobium
931740	Bacteria	Proteobacteria	Alphaproteobacteria	Hyphomicrobiales	Nitrobacteraceae	Bradyrhizobium	Bradyrhizobium sp. HO204																																cellular organisms	unclassified Bradyrhizobium
931741	Bacteria	Proteobacteria	Alphaproteobacteria	Hyphomicrobiales	Nitrobacteraceae	Bradyrhizobium	Bradyrhizobium sp. HO205																																cellular organisms	unclassified Bradyrhizobium
931742	Bacteria	Proteobacteria	Alphaproteobacteria	Hyphomicrobiales	Nitrobacteraceae	Bradyrhizobium	Bradyrhizobium sp. HO206																																cellular organisms	unclassified Bradyrhizobium
931743	Bacteria	Proteobacteria	Alphaproteobacteria	Hyphomicrobiales	Nitrobacteraceae	Bradyrhizobium	Bradyrhizobium sp. HO207																																cellular organisms	unclassified Bradyrhizobium
931744	Bacteria	Proteobacteria	Alphaproteobacteria	Hyphomicrobiales	Nitrobacteraceae	Bradyrhizobium	Bradyrhizobium sp. HO208																																cellular organisms	unclassified Bradyrhizobium
931745	Bacteria	Proteobacteria	Alphaproteobacteria	Hyphomicrobiales	Nitrobacteraceae	Bradyrhizobium	Bradyrhizobium sp. HO209																																cellular organisms	unclassified Bradyrhizobium
931746	Bacteria	Proteobacteria	Alphaproteobacteria	Hyphomicrobiales	Nitrobacteraceae	Bradyrhizobium	Bradyrhizobium sp. HO210																																cellular organisms	unclassified Bradyrhizobium
931747	Bacteria	Proteobacteria	Alphaproteobacteria	Hyphomicrobiales	Nitrobacteraceae	Bradyrhizobium	Bradyrhizobium sp. HO211																																cellular organisms	unclassified Bradyrhizobium
931748	Bacteria	Proteobacteria	Alphaproteobacteria	Hyphomicrobiales	Nitrobacteraceae	Bradyrhizobium	Bradyrhizobium sp. HO212																																cellular organisms	unclassified Bradyrhizobium
931749	Bacteria	Proteobacteria	Alphaproteobacteria	Hyphomicrobiales	Nitrobacteraceae	Bradyrhizobium	Bradyrhizobium sp. HO213																																cellular organisms	unclassified Bradyrhizobium
931750	Bacteria	Proteobacteria	Alphaproteobacteria	Hyphomicrobiales	Nitrobacteraceae	Bradyrhizobium	Bradyrhizobium sp. HO214																																cellular organisms	unclassified Bradyrhizobium
931751	Bacteria	Proteobacteria	Alphaproteobacteria	Hyphomicrobiales	Nitrobacteraceae	Bradyrhizobium	Bradyrhizobium sp. HO215																																cellular organisms	unclassified Bradyrhizobium
931752	Bacteria	Proteobacteria	Alphaproteobacteria	Hyphomicrobiales	Nitrobacteraceae	Bradyrhizobium	Bradyrhizobium sp. HO216																																cellular organisms	unclassified Bradyrhizobium
931753	Bacteria	Proteobacteria	Alphaproteobacteria	Hyphomicrobiales	Nitrobacteraceae	Bradyrhizobium	Bradyrhizobium sp. HO217																																cellular organisms	unclassified Bradyrhizobium
931754	Bacteria	Proteobacteria	Alphaproteobacteria	Hyphomicrobiales	Nitrobacteraceae	Bradyrhizobium	Bradyrhizobium sp. HO218																																cellular organisms	unclassified Bradyrhizobium
931755	Bacteria	Proteobacteria	Alphaproteobacteria	Hyphomicrobiales	Nitrobacteraceae	Bradyrhizobium	Bradyrhizobium sp. HO219																																cellular organisms	unclassified Bradyrhizobium
931756	Bacteria	Proteobacteria	Alphaproteobacteria	Hyphomicrobiales	Nitrobacteraceae	Bradyrhizobium	Bradyrhizobium sp. HO220																																cellular organisms	unclassified Bradyrhizobium
931757	Bacteria	Proteobacteria	Alphaproteobacteria	Hyphomicrobiales	Nitrobacteraceae	Bradyrhizobium	Bradyrhizobium sp. OM1																																cellular organisms	unclassified Bradyrhizobium
931758	Bacteria	Proteobacteria	Alphaproteobacteria	Hyphomicrobiales	Nitrobacteraceae	Bradyrhizobium	Bradyrhizobium sp. OM10																																cellular organisms	unclassified Bradyrhizobium
931759	Bacteria	Proteobacteria	Alphaproteobacteria	Hyphomicrobiales	Nitrobacteraceae	Bradyrhizobium	Bradyrhizobium sp. OM11																																cellular organisms	unclassified Bradyrhizobium
931760	Bacteria	Proteobacteria	Alphaproteobacteria	Hyphomicrobiales	Nitrobacteraceae	Bradyrhizobium	Bradyrhizobium sp. OM12																																cellular organisms	unclassified Bradyrhizobium
931761	Bacteria	Proteobacteria	Alphaproteobacteria	Hyphomicrobiales	Nitrobacteraceae	Bradyrhizobium	Bradyrhizobium sp. OM13																																cellular organisms	unclassified Bradyrhizobium
931762	Bacteria	Proteobacteria	Alphaproteobacteria	Hyphomicrobiales	Nitrobacteraceae	Bradyrhizobium	Bradyrhizobium sp. OM14																																cellular organisms	unclassified Bradyrhizobium
931763	Bacteria	Proteobacteria	Alphaproteobacteria	Hyphomicrobiales	Nitrobacteraceae	Bradyrhizobium	Bradyrhizobium sp. OM15																																cellular organisms	unclassified Bradyrhizobium
931764	Bacteria	Proteobacteria	Alphaproteobacteria	Hyphomicrobiales	Nitrobacteraceae	Bradyrhizobium	Bradyrhizobium sp. OM16																																cellular organisms	unclassified Bradyrhizobium
931765	Bacteria	Proteobacteria	Alphaproteobacteria	Hyphomicrobiales	Nitrobacteraceae	Bradyrhizobium	Bradyrhizobium sp. OM17																																cellular organisms	unclassified Bradyrhizobium
931766	Bacteria	Proteobacteria	Alphaproteobacteria	Hyphomicrobiales	Nitrobacteraceae	Bradyrhizobium	Bradyrhizobium sp. OM18																																cellular organisms	unclassified Bradyrhizobium
931767	Bacteria	Proteobacteria	Alphaproteobacteria	Hyphomicrobiales	Nitrobacteraceae	Bradyrhizobium	Bradyrhizobium sp. OM19																																cellular organisms	unclassified Bradyrhizobium
931768	Bacteria	Proteobacteria	Alphaproteobacteria	Hyphomicrobiales	Nitrobacteraceae	Bradyrhizobium	Bradyrhizobium sp. OM2																																cellular organisms	unclassified Bradyrhizobium
931769	Bacteria	Proteobacteria	Alphaproteobacteria	Hyphomicrobiales	Nitrobacteraceae	Bradyrhizobium	Bradyrhizobium sp. OM20																																cellular organisms	unclassified Bradyrhizobium
931770	Bacteria	Proteobacteria	Alphaproteobacteria	Hyphomicrobiales	Nitrobacteraceae	Bradyrhizobium	Bradyrhizobium sp. OM21																																cellular organisms	unclassified Bradyrhizobium
931771	Bacteria	Proteobacteria	Alphaproteobacteria	Hyphomicrobiales	Nitrobacteraceae	Bradyrhizobium	Bradyrhizobium sp. OM22																																cellular organisms	unclassified Bradyrhizobium
931772	Bacteria	Proteobacteria	Alphaproteobacteria	Hyphomicrobiales	Nitrobacteraceae	Bradyrhizobium	Bradyrhizobium sp. OM23																																cellular organisms	unclassified Bradyrhizobium
931773	Bacteria	Proteobacteria	Alphaproteobacteria	Hyphomicrobiales	Nitrobacteraceae	Bradyrhizobium	Bradyrhizobium sp. OM24																																cellular organisms	unclassified Bradyrhizobium
931774	Bacteria	Proteobacteria	Alphaproteobacteria	Hyphomicrobiales	Nitrobacteraceae	Bradyrhizobium	Bradyrhizobium sp. OM25																																cellular organisms	unclassified Bradyrhizobium
931775	Bacteria	Proteobacteria	Alphaproteobacteria	Hyphomicrobiales	Nitrobacteraceae	Bradyrhizobium	Bradyrhizobium sp. OM26																																cellular organisms	unclassified Bradyrhizobium
931777	Bacteria	Proteobacteria	Alphaproteobacteria	Hyphomicrobiales	Nitrobacteraceae	Bradyrhizobium	Bradyrhizobium sp. OM28																																cellular organisms	unclassified Bradyrhizobium
931778	Bacteria	Proteobacteria	Alphaproteobacteria	Hyphomicrobiales	Nitrobacteraceae	Bradyrhizobium	Bradyrhizobium sp. OM29																																cellular organisms	unclassified Bradyrhizobium
931779	Bacteria	Proteobacteria	Alphaproteobacteria	Hyphomicrobiales	Nitrobacteraceae	Bradyrhizobium	Bradyrhizobium sp. OM3																																cellular organisms	unclassified Bradyrhizobium
931780	Bacteria	Proteobacteria	Alphaproteobacteria	Hyphomicrobiales	Nitrobacteraceae	Bradyrhizobium	Bradyrhizobium sp. OM30																																cellular organisms	unclassified Bradyrhizobium
931781	Bacteria	Proteobacteria	Alphaproteobacteria	Hyphomicrobiales	Nitrobacteraceae	Bradyrhizobium	Bradyrhizobium sp. OM31																																cellular organisms	unclassified Bradyrhizobium
931782	Bacteria	Proteobacteria	Alphaproteobacteria	Hyphomicrobiales	Nitrobacteraceae	Bradyrhizobium	Bradyrhizobium sp. OM32																																cellular organisms	unclassified Bradyrhizobium
931783	Bacteria	Proteobacteria	Alphaproteobacteria	Hyphomicrobiales	Nitrobacteraceae	Bradyrhizobium	Bradyrhizobium sp. OM33																																cellular organisms	unclassified Bradyrhizobium
931784	Bacteria	Proteobacteria	Alphaproteobacteria	Hyphomicrobiales	Nitrobacteraceae	Bradyrhizobium	Bradyrhizobium sp. OM34																																cellular organisms	unclassified Bradyrhizobium
931785	Bacteria	Proteobacteria	Alphaproteobacteria	Hyphomicrobiales	Nitrobacteraceae	Bradyrhizobium	Bradyrhizobium sp. OM35																																cellular organisms	unclassified Bradyrhizobium
931786	Bacteria	Proteobacteria	Alphaproteobacteria	Hyphomicrobiales	Nitrobacteraceae	Bradyrhizobium	Bradyrhizobium sp. OM36																																cellular organisms	unclassified Bradyrhizobium
931787	Bacteria	Proteobacteria	Alphaproteobacteria	Hyphomicrobiales	Nitrobacteraceae	Bradyrhizobium	Bradyrhizobium sp. OM37																																cellular organisms	unclassified Bradyrhizobium
931788	Bacteria	Proteobacteria	Alphaproteobacteria	Hyphomicrobiales	Nitrobacteraceae	Bradyrhizobium	Bradyrhizobium sp. OM38																																cellular organisms	unclassified Bradyrhizobium
931789	Bacteria	Proteobacteria	Alphaproteobacteria	Hyphomicrobiales	Nitrobacteraceae	Bradyrhizobium	Bradyrhizobium sp. OM39																																cellular organisms	unclassified Bradyrhizobium
931790	Bacteria	Proteobacteria	Alphaproteobacteria	Hyphomicrobiales	Nitrobacteraceae	Bradyrhizobium	Bradyrhizobium sp. OM4																																cellular organisms	unclassified Bradyrhizobium
931791	Bacteria	Proteobacteria	Alphaproteobacteria	Hyphomicrobiales	Nitrobacteraceae	Bradyrhizobium	Bradyrhizobium sp. OM40																																cellular organisms	unclassified Bradyrhizobium
931792	Bacteria	Proteobacteria	Alphaproteobacteria	Hyphomicrobiales	Nitrobacteraceae	Bradyrhizobium	Bradyrhizobium sp. OM41																																cellular organisms	unclassified Bradyrhizobium
931793	Bacteria	Proteobacteria	Alphaproteobacteria	Hyphomicrobiales	Nitrobacteraceae	Bradyrhizobium	Bradyrhizobium sp. OM42																																cellular organisms	unclassified Bradyrhizobium
931794	Bacteria	Proteobacteria	Alphaproteobacteria	Hyphomicrobiales	Nitrobacteraceae	Bradyrhizobium	Bradyrhizobium sp. OM43																																cellular organisms	unclassified Bradyrhizobium
931795	Bacteria	Proteobacteria	Alphaproteobacteria	Hyphomicrobiales	Nitrobacteraceae	Bradyrhizobium	Bradyrhizobium sp. OM44																																cellular organisms	unclassified Bradyrhizobium
931796	Bacteria	Proteobacteria	Alphaproteobacteria	Hyphomicrobiales	Nitrobacteraceae	Bradyrhizobium	Bradyrhizobium sp. OM45																																cellular organisms	unclassified Bradyrhizobium
931797	Bacteria	Proteobacteria	Alphaproteobacteria	Hyphomicrobiales	Nitrobacteraceae	Bradyrhizobium	Bradyrhizobium sp. OM46																																cellular organisms	unclassified Bradyrhizobium
931798	Bacteria	Proteobacteria	Alphaproteobacteria	Hyphomicrobiales	Nitrobacteraceae	Bradyrhizobium	Bradyrhizobium sp. OM47																																cellular organisms	unclassified Bradyrhizobium
931799	Bacteria	Proteobacteria	Alphaproteobacteria	Hyphomicrobiales	Nitrobacteraceae	Bradyrhizobium	Bradyrhizobium sp. OM48																																cellular organisms	unclassified Bradyrhizobium
931800	Bacteria	Proteobacteria	Alphaproteobacteria	Hyphomicrobiales	Nitrobacteraceae	Bradyrhizobium	Bradyrhizobium sp. OM49																																cellular organisms	unclassified Bradyrhizobium
931801	Bacteria	Proteobacteria	Alphaproteobacteria	Hyphomicrobiales	Nitrobacteraceae	Bradyrhizobium	Bradyrhizobium sp. OM5																																cellular organisms	unclassified Bradyrhizobium
931802	Bacteria	Proteobacteria	Alphaproteobacteria	Hyphomicrobiales	Nitrobacteraceae	Bradyrhizobium	Bradyrhizobium sp. OM50																																cellular organisms	unclassified Bradyrhizobium
931803	Bacteria	Proteobacteria	Alphaproteobacteria	Hyphomicrobiales	Nitrobacteraceae	Bradyrhizobium	Bradyrhizobium sp. OM51																																cellular organisms	unclassified Bradyrhizobium
931804	Bacteria	Proteobacteria	Alphaproteobacteria	Hyphomicrobiales	Nitrobacteraceae	Bradyrhizobium	Bradyrhizobium sp. OM52																																cellular organisms	unclassified Bradyrhizobium
931805	Bacteria	Proteobacteria	Alphaproteobacteria	Hyphomicrobiales	Nitrobacteraceae	Bradyrhizobium	Bradyrhizobium sp. OM53																																cellular organisms	unclassified Bradyrhizobium
931806	Bacteria	Proteobacteria	Alphaproteobacteria	Hyphomicrobiales	Nitrobacteraceae	Bradyrhizobium	Bradyrhizobium sp. OM54																																cellular organisms	unclassified Bradyrhizobium
931807	Bacteria	Proteobacteria	Alphaproteobacteria	Hyphomicrobiales	Nitrobacteraceae	Bradyrhizobium	Bradyrhizobium sp. OM55																																cellular organisms	unclassified Bradyrhizobium
931809	Bacteria	Proteobacteria	Alphaproteobacteria	Hyphomicrobiales	Nitrobacteraceae	Bradyrhizobium	Bradyrhizobium sp. OM7																																cellular organisms	unclassified Bradyrhizobium
931810	Bacteria	Proteobacteria	Alphaproteobacteria	Hyphomicrobiales	Nitrobacteraceae	Bradyrhizobium	Bradyrhizobium sp. OM8																																cellular organisms	unclassified Bradyrhizobium
931814	Bacteria	Proteobacteria	Alphaproteobacteria	Hyphomicrobiales	Nitrobacteraceae	Bradyrhizobium	Bradyrhizobium sp. OO102																																cellular organisms	unclassified Bradyrhizobium
931815	Bacteria	Proteobacteria	Alphaproteobacteria	Hyphomicrobiales	Nitrobacteraceae	Bradyrhizobium	Bradyrhizobium sp. OO103																																cellular organisms	unclassified Bradyrhizobium
931816	Bacteria	Proteobacteria	Alphaproteobacteria	Hyphomicrobiales	Nitrobacteraceae	Bradyrhizobium	Bradyrhizobium sp. OO104																																cellular organisms	unclassified Bradyrhizobium
931817	Bacteria	Proteobacteria	Alphaproteobacteria	Hyphomicrobiales	Nitrobacteraceae	Bradyrhizobium	Bradyrhizobium sp. OO105																																cellular organisms	unclassified Bradyrhizobium
931818	Bacteria	Proteobacteria	Alphaproteobacteria	Hyphomicrobiales	Nitrobacteraceae	Bradyrhizobium	Bradyrhizobium sp. OO106																																cellular organisms	unclassified Bradyrhizobium
931819	Bacteria	Proteobacteria	Alphaproteobacteria	Hyphomicrobiales	Nitrobacteraceae	Bradyrhizobium	Bradyrhizobium sp. OO107																																cellular organisms	unclassified Bradyrhizobium
931820	Bacteria	Proteobacteria	Alphaproteobacteria	Hyphomicrobiales	Nitrobacteraceae	Bradyrhizobium	Bradyrhizobium sp. OO108																																cellular organisms	unclassified Bradyrhizobium
931821	Bacteria	Proteobacteria	Alphaproteobacteria	Hyphomicrobiales	Nitrobacteraceae	Bradyrhizobium	Bradyrhizobium sp. OO109																																cellular organisms	unclassified Bradyrhizobium
931822	Bacteria	Proteobacteria	Alphaproteobacteria	Hyphomicrobiales	Nitrobacteraceae	Bradyrhizobium	Bradyrhizobium sp. OO110																																cellular organisms	unclassified Bradyrhizobium
931823	Bacteria	Proteobacteria	Alphaproteobacteria	Hyphomicrobiales	Nitrobacteraceae	Bradyrhizobium	Bradyrhizobium sp. OO56																																cellular organisms	unclassified Bradyrhizobium
931825	Bacteria	Proteobacteria	Alphaproteobacteria	Hyphomicrobiales	Nitrobacteraceae	Bradyrhizobium	Bradyrhizobium sp. OO58																																cellular organisms	unclassified Bradyrhizobium
931826	Bacteria	Proteobacteria	Alphaproteobacteria	Hyphomicrobiales	Nitrobacteraceae	Bradyrhizobium	Bradyrhizobium sp. OO59																																cellular organisms	unclassified Bradyrhizobium
931828	Bacteria	Proteobacteria	Alphaproteobacteria	Hyphomicrobiales	Nitrobacteraceae	Bradyrhizobium	Bradyrhizobium sp. OO61																																cellular organisms	unclassified Bradyrhizobium
931829	Bacteria	Proteobacteria	Alphaproteobacteria	Hyphomicrobiales	Nitrobacteraceae	Bradyrhizobium	Bradyrhizobium sp. OO62																																cellular organisms	unclassified Bradyrhizobium
931830	Bacteria	Proteobacteria	Alphaproteobacteria	Hyphomicrobiales	Nitrobacteraceae	Bradyrhizobium	Bradyrhizobium sp. OO63																																cellular organisms	unclassified Bradyrhizobium
931831	Bacteria	Proteobacteria	Alphaproteobacteria	Hyphomicrobiales	Nitrobacteraceae	Bradyrhizobium	Bradyrhizobium sp. OO64																																cellular organisms	unclassified Bradyrhizobium
931832	Bacteria	Proteobacteria	Alphaproteobacteria	Hyphomicrobiales	Nitrobacteraceae	Bradyrhizobium	Bradyrhizobium sp. OO65																																cellular organisms	unclassified Bradyrhizobium
931834	Bacteria	Proteobacteria	Alphaproteobacteria	Hyphomicrobiales	Nitrobacteraceae	Bradyrhizobium	Bradyrhizobium sp. OO67																																cellular organisms	unclassified Bradyrhizobium
931835	Bacteria	Proteobacteria	Alphaproteobacteria	Hyphomicrobiales	Nitrobacteraceae	Bradyrhizobium	Bradyrhizobium sp. OO68																																cellular organisms	unclassified Bradyrhizobium
931836	Bacteria	Proteobacteria	Alphaproteobacteria	Hyphomicrobiales	Nitrobacteraceae	Bradyrhizobium	Bradyrhizobium sp. OO69																																cellular organisms	unclassified Bradyrhizobium
931837	Bacteria	Proteobacteria	Alphaproteobacteria	Hyphomicrobiales	Nitrobacteraceae	Bradyrhizobium	Bradyrhizobium sp. OO70																																cellular organisms	unclassified Bradyrhizobium
931838	Bacteria	Proteobacteria	Alphaproteobacteria	Hyphomicrobiales	Nitrobacteraceae	Bradyrhizobium	Bradyrhizobium sp. OO71																																cellular organisms	unclassified Bradyrhizobium
931839	Bacteria	Proteobacteria	Alphaproteobacteria	Hyphomicrobiales	Nitrobacteraceae	Bradyrhizobium	Bradyrhizobium sp. OO72																																cellular organisms	unclassified Bradyrhizobium
931840	Bacteria	Proteobacteria	Alphaproteobacteria	Hyphomicrobiales	Nitrobacteraceae	Bradyrhizobium	Bradyrhizobium sp. OO73																																cellular organisms	unclassified Bradyrhizobium
931842	Bacteria	Proteobacteria	Alphaproteobacteria	Hyphomicrobiales	Nitrobacteraceae	Bradyrhizobium	Bradyrhizobium sp. OO75																																cellular organisms	unclassified Bradyrhizobium
931843	Bacteria	Proteobacteria	Alphaproteobacteria	Hyphomicrobiales	Nitrobacteraceae	Bradyrhizobium	Bradyrhizobium sp. OO76																																cellular organisms	unclassified Bradyrhizobium
931845	Bacteria	Proteobacteria	Alphaproteobacteria	Hyphomicrobiales	Nitrobacteraceae	Bradyrhizobium	Bradyrhizobium sp. OO78																																cellular organisms	unclassified Bradyrhizobium
931846	Bacteria	Proteobacteria	Alphaproteobacteria	Hyphomicrobiales	Nitrobacteraceae	Bradyrhizobium	Bradyrhizobium sp. OO79																																cellular organisms	unclassified Bradyrhizobium
931847	Bacteria	Proteobacteria	Alphaproteobacteria	Hyphomicrobiales	Nitrobacteraceae	Bradyrhizobium	Bradyrhizobium sp. OO80																																cellular organisms	unclassified Bradyrhizobium
931849	Bacteria	Proteobacteria	Alphaproteobacteria	Hyphomicrobiales	Nitrobacteraceae	Bradyrhizobium	Bradyrhizobium sp. OO82																																cellular organisms	unclassified Bradyrhizobium
931850	Bacteria	Proteobacteria	Alphaproteobacteria	Hyphomicrobiales	Nitrobacteraceae	Bradyrhizobium	Bradyrhizobium sp. OO83																																cellular organisms	unclassified Bradyrhizobium
931854	Bacteria	Proteobacteria	Alphaproteobacteria	Hyphomicrobiales	Nitrobacteraceae	Bradyrhizobium	Bradyrhizobium sp. OO87																																cellular organisms	unclassified Bradyrhizobium
931855	Bacteria	Proteobacteria	Alphaproteobacteria	Hyphomicrobiales	Nitrobacteraceae	Bradyrhizobium	Bradyrhizobium sp. OO88																																cellular organisms	unclassified Bradyrhizobium
931856	Bacteria	Proteobacteria	Alphaproteobacteria	Hyphomicrobiales	Nitrobacteraceae	Bradyrhizobium	Bradyrhizobium sp. OO89																																cellular organisms	unclassified Bradyrhizobium
931857	Bacteria	Proteobacteria	Alphaproteobacteria	Hyphomicrobiales	Nitrobacteraceae	Bradyrhizobium	Bradyrhizobium sp. OO90																																cellular organisms	unclassified Bradyrhizobium
931858	Bacteria	Proteobacteria	Alphaproteobacteria	Hyphomicrobiales	Nitrobacteraceae	Bradyrhizobium	Bradyrhizobium sp. OO91																																cellular organisms	unclassified Bradyrhizobium
931859	Bacteria	Proteobacteria	Alphaproteobacteria	Hyphomicrobiales	Nitrobacteraceae	Bradyrhizobium	Bradyrhizobium sp. OO92																																cellular organisms	unclassified Bradyrhizobium
931860	Bacteria	Proteobacteria	Alphaproteobacteria	Hyphomicrobiales	Nitrobacteraceae	Bradyrhizobium	Bradyrhizobium sp. OO93																																cellular organisms	unclassified Bradyrhizobium
931862	Bacteria	Proteobacteria	Alphaproteobacteria	Hyphomicrobiales	Nitrobacteraceae	Bradyrhizobium	Bradyrhizobium sp. OO95																																cellular organisms	unclassified Bradyrhizobium
931863	Bacteria	Proteobacteria	Alphaproteobacteria	Hyphomicrobiales	Nitrobacteraceae	Bradyrhizobium	Bradyrhizobium sp. OO96																																cellular organisms	unclassified Bradyrhizobium
931864	Bacteria	Proteobacteria	Alphaproteobacteria	Hyphomicrobiales	Nitrobacteraceae	Bradyrhizobium	Bradyrhizobium sp. OO97																																cellular organisms	unclassified Bradyrhizobium
931865	Bacteria	Proteobacteria	Alphaproteobacteria	Hyphomicrobiales	Nitrobacteraceae	Bradyrhizobium	Bradyrhizobium sp. OO98																																cellular organisms	unclassified Bradyrhizobium
931866	Bacteria	Proteobacteria	Alphaproteobacteria	Hyphomicrobiales	Nitrobacteraceae	Bradyrhizobium	Bradyrhizobium ottawaense																																cellular organisms
931867	Eukaryota	Mucoromycota	Mucoromycetes	Mucorales	Saksenaeaceae	Saksenaea	Saksenaea oblongispora		Opisthokonta																												Fungi		cellular organisms	Fungi incertae sedis																			Mucoromycotina
931868	Eukaryota	Mucoromycota	Mucoromycetes	Mucorales	Saksenaeaceae	Saksenaea	Saksenaea erythrospora		Opisthokonta																												Fungi		cellular organisms	Fungi incertae sedis																			Mucoromycotina
931869	Eukaryota	Discosea		Longamoebia	Acanthamoebidae	Acanthamoeba	Acanthamoeba sp. ADC-2010/T4		Amoebozoa	Centramoebida																													cellular organisms	unclassified Acanthamoeba
931870	Eukaryota	Nematoda	Chromadorea	Rhabditida	Aphelenchoididae	Aphelenchoides	Aphelenchoides paradalianensis		Opisthokonta	Eumetazoa											Bilateria	Protostomia	Ecdysozoa												Tylenchomorpha		Metazoa		cellular organisms																			Tylenchina						Aphelenchoidea
931871	Eukaryota	Porifera	Demospongiae	Spongillida	Spongillidae	Ephydatia	Ephydatia sp. Kin1		Opisthokonta																												Metazoa		cellular organisms	unclassified Ephydatia													Heteroscleromorpha
931872	Eukaryota	Porifera	Demospongiae	Spongillida	Spongillidae	Ephydatia	Ephydatia sp. Kin19		Opisthokonta																												Metazoa		cellular organisms	unclassified Ephydatia													Heteroscleromorpha
931873	Eukaryota	Porifera	Demospongiae	Spongillida	Spongillidae	Ephydatia	Ephydatia sp. Kin2		Opisthokonta																												Metazoa		cellular organisms	unclassified Ephydatia													Heteroscleromorpha
931874	Eukaryota	Porifera	Demospongiae	Spongillida	Spongillidae	Ephydatia	Ephydatia sp. Kin20		Opisthokonta																												Metazoa		cellular organisms	unclassified Ephydatia													Heteroscleromorpha
931875	Eukaryota	Porifera	Demospongiae	Spongillida	Spongillidae	Ephydatia	Ephydatia sp. Kin54		Opisthokonta																												Metazoa		cellular organisms	unclassified Ephydatia													Heteroscleromorpha
931876	Eukaryota	Porifera	Demospongiae	Spongillida	Spongillidae	Ephydatia	Ephydatia sp. Kin59		Opisthokonta																												Metazoa		cellular organisms	unclassified Ephydatia													Heteroscleromorpha
931877	Eukaryota	Ascomycota	Eurotiomycetes	Eurotiales	Aspergillaceae	Aspergillus	Aspergillus sp. NIOCC 1		Opisthokonta	saccharomyceta											leotiomyceta																Fungi		cellular organisms	unclassified Aspergillus													Eurotiomycetidae				Dikarya		Pezizomycotina
931878							Giardia integration vector pc-Cdk1-3Myc-BSR																																other entries	other sequences	artificial sequences	vectors
931879							Giardia integration vector pc-Cdk2-3Myc-BSR																																other entries	other sequences	artificial sequences	vectors
931880							Giardia integration vector pc-CycB-3HA-BSR																																other entries	other sequences	artificial sequences	vectors
931881							Giardia integration vector pc-CycB-3HA-PAC																																other entries	other sequences	artificial sequences	vectors
931882							Giardia integration vector pcAUK-3HA-NEO																																other entries	other sequences	artificial sequences	vectors
931883	Eukaryota	Euglenozoa	Euglenida	Euglenales	Euglenaceae	Euglena	Euglena velata		Discoba	Spirocuta																													cellular organisms														Euglenophyceae
931884	Viruses	Pisuviricota	Pisoniviricetes	Picornavirales	Caliciviridae	Norovirus	Norwalk virus		Riboviria	Norovirus GII											Norovirus GII.4																Orthornavirae		Norovirus Hu/GII.4/2405/2008/ZAF
931885	Viruses	Pisuviricota	Pisoniviricetes	Picornavirales	Caliciviridae	Norovirus	Norwalk virus		Riboviria	Norovirus GII											Norovirus GII.4																Orthornavirae		Norovirus Hu/GII.4/4638/2008/ZAF
931886	Viruses	Pisuviricota	Pisoniviricetes	Picornavirales	Caliciviridae	Norovirus	Norwalk virus		Riboviria	Norovirus GII											Norovirus GII.4																Orthornavirae		Norovirus Hu/GII.4/5467/2008/ZAF
931887	Viruses	Pisuviricota	Pisoniviricetes	Picornavirales	Caliciviridae	Norovirus	Norwalk virus		Riboviria	Norovirus GII											Norovirus GII.4																Orthornavirae		Norovirus Hu/GII.4/8483/2008/ZAF
931888	Eukaryota	Ascomycota	Eurotiomycetes	Chaetothyriales	Herpotrichiellaceae	Heteroconium	Heteroconium citharexyli		Opisthokonta	saccharomyceta											leotiomyceta																Fungi		cellular organisms														Chaetothyriomycetidae				Dikarya		Pezizomycotina
931890	Eukaryota	Ascomycota	Saccharomycetes	Saccharomycetales	Saccharomycetaceae	Eremothecium	Eremothecium cymbalariae		Opisthokonta	saccharomyceta																											Fungi		cellular organisms													Eremothecium cymbalariae DBVPG#7215					Dikarya		Saccharomycotina
931891	Eukaryota	Ascomycota	Sordariomycetes	Hypocreales	Nectriaceae	Neonectria	Neonectria sp. CS-2010		Opisthokonta	saccharomyceta											leotiomyceta	sordariomyceta															Fungi		cellular organisms	unclassified Neonectria													Hypocreomycetidae				Dikarya		Pezizomycotina
931892	Viruses	Pisuviricota	Pisoniviricetes	Nidovirales	Coronaviridae	Alphacoronavirus	Alphacoronavirus Eptesicus fuscus/Appalachian Ridge/P1-C1148/IT/USA/2009		Riboviria																												Orthornavirae		unclassified Alphacoronavirus																Orthocoronavirinae			Cornidovirineae
931893	Viruses	Pisuviricota	Pisoniviricetes	Nidovirales	Coronaviridae	Alphacoronavirus	Alphacoronavirus Eptesicus fuscus/Appalachian Ridge/P1-C837/IT/USA/2009		Riboviria																												Orthornavirae		unclassified Alphacoronavirus																Orthocoronavirinae			Cornidovirineae
931894	Viruses	Pisuviricota	Pisoniviricetes	Nidovirales	Coronaviridae	Alphacoronavirus	Alphacoronavirus Eptesicus fuscus/Appalachian Ridge/P3-C766/IT/USA/2009		Riboviria																												Orthornavirae		unclassified Alphacoronavirus																Orthocoronavirinae			Cornidovirineae
931895	Viruses	Pisuviricota	Pisoniviricetes	Nidovirales	Coronaviridae	Alphacoronavirus	Alphacoronavirus Eptesicus fuscus/Appalachian Ridge/P3-C450/IT/USA/2009		Riboviria																												Orthornavirae		unclassified Alphacoronavirus																Orthocoronavirinae			Cornidovirineae
931896	Viruses	Pisuviricota	Pisoniviricetes	Nidovirales	Coronaviridae	Alphacoronavirus	Alphacoronavirus Eptesicus fuscus/Appalachian Ridge/P1-287740/IT/USA/2009		Riboviria																												Orthornavirae		unclassified Alphacoronavirus																Orthocoronavirinae			Cornidovirineae
931897	Viruses	Pisuviricota	Pisoniviricetes	Nidovirales	Coronaviridae	Alphacoronavirus	Alphacoronavirus Eptesicus fuscus/Appalachian Ridge/P1-replicase/IT/USA/2009		Riboviria																												Orthornavirae		unclassified Alphacoronavirus																Orthocoronavirinae			Cornidovirineae
931898	Viruses	Pisuviricota	Pisoniviricetes	Nidovirales	Coronaviridae	Alphacoronavirus	Alphacoronavirus Eptesicus fuscus/Appalachian Ridge/P1-C676/IT/USA/2009		Riboviria																												Orthornavirae		unclassified Alphacoronavirus																Orthocoronavirinae			Cornidovirineae
931899	Viruses	Pisuviricota	Pisoniviricetes	Nidovirales	Coronaviridae	Alphacoronavirus	Alphacoronavirus Eptesicus fuscus/Appalachian Ridge/P1-C454/IT/USA/2009		Riboviria																												Orthornavirae		unclassified Alphacoronavirus																Orthocoronavirinae			Cornidovirineae
931900	Viruses	Pisuviricota	Pisoniviricetes	Nidovirales	Coronaviridae	Alphacoronavirus	Alphacoronavirus Eptesicus fuscus/Appalachian Ridge/P1-239577/IT/USA/2009		Riboviria																												Orthornavirae		unclassified Alphacoronavirus																Orthocoronavirinae			Cornidovirineae
931901	Viruses	Pisuviricota	Pisoniviricetes	Nidovirales	Coronaviridae	Alphacoronavirus	Alphacoronavirus Eptesicus fuscus/Appalachian Ridge/P1-C414//IT/USA/2009		Riboviria																												Orthornavirae		unclassified Alphacoronavirus																Orthocoronavirinae			Cornidovirineae
931902	Viruses	Pisuviricota	Pisoniviricetes	Nidovirales	Coronaviridae	Alphacoronavirus	Alphacoronavirus Eptesicus fuscus/Appalachian Ridge/P1-C412/IT/USA/2009		Riboviria																												Orthornavirae		unclassified Alphacoronavirus																Orthocoronavirinae			Cornidovirineae
931903	Viruses	Pisuviricota	Pisoniviricetes	Nidovirales	Coronaviridae	Alphacoronavirus	Alphacoronavirus Eptesicus fuscus/Appalachian Ridge/P1-C368/IT/USA/2009		Riboviria																												Orthornavirae		unclassified Alphacoronavirus																Orthocoronavirinae			Cornidovirineae
931904	Viruses	Pisuviricota	Pisoniviricetes	Nidovirales	Coronaviridae	Alphacoronavirus	Alphacoronavirus Eptesicus fuscus/Appalachian Ridge/P1-C362/IT/USA/2009		Riboviria																												Orthornavirae		unclassified Alphacoronavirus																Orthocoronavirinae			Cornidovirineae
931905	Viruses	Pisuviricota	Pisoniviricetes	Nidovirales	Coronaviridae	Alphacoronavirus	Alphacoronavirus Eptesicus fuscus/Appalachian Ridge/P1-C348/IT/USA/2009		Riboviria																												Orthornavirae		unclassified Alphacoronavirus																Orthocoronavirinae			Cornidovirineae
931906	Viruses	Pisuviricota	Pisoniviricetes	Nidovirales	Coronaviridae	Alphacoronavirus	Alphacoronavirus Eptesicus fuscus/Appalachian Ridge/P2-C344/IT/USA/2009		Riboviria																												Orthornavirae		unclassified Alphacoronavirus																Orthocoronavirinae			Cornidovirineae
931907	Viruses	Pisuviricota	Pisoniviricetes	Nidovirales	Coronaviridae	Alphacoronavirus	Alphacoronavirus Eptesicus fuscus/Appalachian Ridge/P1-C328/IT/USA/2009		Riboviria																												Orthornavirae		unclassified Alphacoronavirus																Orthocoronavirinae			Cornidovirineae
931908	Viruses	Pisuviricota	Pisoniviricetes	Nidovirales	Coronaviridae	Alphacoronavirus	Alphacoronavirus Eptesicus fuscus/Appalachian Ridge/P1-293985/IT/USA/2009		Riboviria																												Orthornavirae		unclassified Alphacoronavirus																Orthocoronavirinae			Cornidovirineae
931909	Viruses	Pisuviricota	Pisoniviricetes	Nidovirales	Coronaviridae	Alphacoronavirus	Alphacoronavirus Eptesicus fuscus/Appalachian Ridge/P1-5088/IT/USA/2009		Riboviria																												Orthornavirae		unclassified Alphacoronavirus																Orthocoronavirinae			Cornidovirineae
931910	Viruses	Pisuviricota	Pisoniviricetes	Nidovirales	Coronaviridae	Alphacoronavirus	Alphacoronavirus Eptesicus fuscus/Appalachian Ridge/P1-66604/IT/USA/2009		Riboviria																												Orthornavirae		unclassified Alphacoronavirus																Orthocoronavirinae			Cornidovirineae
931911	Viruses	Pisuviricota	Pisoniviricetes	Nidovirales	Coronaviridae	Alphacoronavirus	Alphacoronavirus Eptesicus fuscus/Appalachian Ridge/P1-C265/IT/USA/2009		Riboviria																												Orthornavirae		unclassified Alphacoronavirus																Orthocoronavirinae			Cornidovirineae
931912	Viruses	Pisuviricota	Pisoniviricetes	Nidovirales	Coronaviridae	Alphacoronavirus	Alphacoronavirus Eptesicus fuscus/Appalachian Ridge/P1-C264/IT/USA/2009		Riboviria																												Orthornavirae		unclassified Alphacoronavirus																Orthocoronavirinae			Cornidovirineae
931913	Viruses	Pisuviricota	Pisoniviricetes	Nidovirales	Coronaviridae	Alphacoronavirus	Alphacoronavirus Eptesicus fuscus/Appalachian Ridge/P2-21252/IT/USA/2009		Riboviria																												Orthornavirae		unclassified Alphacoronavirus																Orthocoronavirinae			Cornidovirineae
931914	Viruses	Pisuviricota	Pisoniviricetes	Nidovirales	Coronaviridae	Alphacoronavirus	Alphacoronavirus Eptesicus fuscus/Appalachian Ridge/P1-265225/IT/USA/2009		Riboviria																												Orthornavirae		unclassified Alphacoronavirus																Orthocoronavirinae			Cornidovirineae
931915	Viruses	Pisuviricota	Pisoniviricetes	Nidovirales	Coronaviridae	Alphacoronavirus	Alphacoronavirus Eptesicus fuscus/Appalachian Ridge/P1-C149/IT/USA/2009		Riboviria																												Orthornavirae		unclassified Alphacoronavirus																Orthocoronavirinae			Cornidovirineae
931916	Viruses	Pisuviricota	Pisoniviricetes	Nidovirales	Coronaviridae	Alphacoronavirus	Alphacoronavirus Eptesicus fuscus/Appalachian Ridge/P1-C146/IT/USA/2009		Riboviria																												Orthornavirae		unclassified Alphacoronavirus																Orthocoronavirinae			Cornidovirineae
931917	Viruses	Pisuviricota	Pisoniviricetes	Picornavirales	Picornaviridae		Picorna-like virus Eptesicus fuscus/P5/InLV/IT/USA/2009		Riboviria																												Orthornavirae		unclassified Picornaviridae
931918	Viruses	Pisuviricota	Pisoniviricetes	Picornavirales	Picornaviridae		Picorna-like virus Eptesicus fuscus/P4/InV1/IT/USA/2009		Riboviria																												Orthornavirae		unclassified Picornaviridae
931919	Viruses	Pisuviricota	Pisoniviricetes	Picornavirales	Picornaviridae		Picorna-like virus Eptesicus fuscus/P2/InV3/IT/USA/2009		Riboviria																												Orthornavirae		unclassified Picornaviridae
931920	Viruses	Pisuviricota	Pisoniviricetes	Picornavirales	Picornaviridae		Picorna-like virus Eptesicus fuscus/P2/InV2/IT/USA/2009		Riboviria																												Orthornavirae		unclassified Picornaviridae
931921	Viruses	Pisuviricota	Pisoniviricetes	Picornavirales	Picornaviridae		Picorna-like virus Eptesicus fuscus/P2/InV1/IT/USA/2009		Riboviria																												Orthornavirae		unclassified Picornaviridae
931922	Viruses	Pisuviricota	Pisoniviricetes	Picornavirales	Picornaviridae		Picorna-like virus Eptesicus fuscus/P1/InV1/IT/USA/2009		Riboviria																												Orthornavirae		unclassified Picornaviridae
931923	Viruses	Uroviricota	Caudoviricetes		Autographiviridae	Teseptimavirus	T7-like bacteriophage Eptesicus fuscus/P1/IT/USA/2009		Duplodnaviria																												Heunggongvirae		unclassified Teseptimavirus																Studiervirinae
931924	Viruses	Kitrinoviricota	Alsuviricetes	Tymovirales	Tymoviridae	Tymovirus	Tymovirus Eptesicus fuscus/P3/IT/USA/2009		Riboviria																												Orthornavirae		unclassified Tymovirus
931925	Viruses	Kitrinoviricota	Alsuviricetes	Tymovirales	Tymoviridae	Tymovirus	Tymovirus Eptesicus fuscus/P5/IT/USA/2009		Riboviria																												Orthornavirae		unclassified Tymovirus
931926	Viruses	Peploviricota	Herviviricetes	Herpesvirales	Herpesviridae	Cytomegalovirus	Cytomegalovirus Eptesicus fuscus/IT/USA/2009		Duplodnaviria																												Heunggongvirae		unclassified Cytomegalovirus																Betaherpesvirinae
931927	Viruses						APSE phage Eptesicus fuscus/P5/IT/USA/2009																																unclassified bacterial viruses
931928	Eukaryota	Ascomycota	Sordariomycetes	Xylariales	Xylariaceae	Xylaria	Xylaria sp. PBA		Opisthokonta	saccharomyceta											leotiomyceta	sordariomyceta															Fungi		cellular organisms	unclassified Xylaria													Xylariomycetidae				Dikarya		Pezizomycotina
931929	Eukaryota	Streptophyta	Magnoliopsida	Ericales	Pentaphylacaceae	Ternstroemia	Ternstroemia fragrans		Embryophyta	Tracheophyta											Euphyllophyta	Spermatophyta	Mesangiospermae	eudicotyledons	Gunneridae	Pentapetalae	asterids										Viridiplantae		cellular organisms																				Streptophytina
931930	Eukaryota	Streptophyta	Magnoliopsida	Ericales	Pentaphylacaceae	Ternstroemia	Ternstroemia japonica		Embryophyta	Tracheophyta											Euphyllophyta	Spermatophyta	Mesangiospermae	eudicotyledons	Gunneridae	Pentapetalae	asterids										Viridiplantae		cellular organisms																				Streptophytina
931931	Eukaryota	Streptophyta	Magnoliopsida	Ericales	Pentaphylacaceae	Ternstroemia	Ternstroemia peduncularis		Embryophyta	Tracheophyta											Euphyllophyta	Spermatophyta	Mesangiospermae	eudicotyledons	Gunneridae	Pentapetalae	asterids										Viridiplantae		cellular organisms																				Streptophytina
931932	Eukaryota	Streptophyta	Magnoliopsida	Ericales	Pentaphylacaceae	Ternstroemia	Ternstroemia sp. WH-2010		Embryophyta	Tracheophyta											Euphyllophyta	Spermatophyta	Mesangiospermae	eudicotyledons	Gunneridae	Pentapetalae	asterids										Viridiplantae		cellular organisms	unclassified Ternstroemia																			Streptophytina
931935	Eukaryota	Streptophyta	Magnoliopsida	Asterales	Asteraceae	Hieracium	Hieracium cf. guatemalense KK-2010		Embryophyta	Tracheophyta											Euphyllophyta	Spermatophyta	Mesangiospermae	eudicotyledons	Gunneridae	Pentapetalae	asterids	campanulids									Viridiplantae		cellular organisms																Cichorioideae				Streptophytina			Hieraciinae					Cichorieae
931936	Bacteria	Proteobacteria	Gammaproteobacteria	Enterobacterales	Yersiniaceae	Serratia	Serratia sp. F6																																cellular organisms	unclassified Serratia
931937	Bacteria	Proteobacteria	Alphaproteobacteria	Hyphomicrobiales	Devosiaceae	Devosia	Devosia sp. Ci5																																cellular organisms	unclassified Devosia
931938	Bacteria	Proteobacteria	Alphaproteobacteria	Hyphomicrobiales	Devosiaceae	Devosia	Devosia sp. Ci15																																cellular organisms	unclassified Devosia
931939	Bacteria	Actinobacteria	Actinomycetia	Micrococcales	Microbacteriaceae	Salinibacterium	Salinibacterium sp. Ci20		Terrabacteria group																														cellular organisms	unclassified Salinibacterium
931940	Bacteria	Proteobacteria	Gammaproteobacteria	Pseudomonadales	Pseudomonadaceae	Pseudomonas	Pseudomonas sp. G33																																cellular organisms	unclassified Pseudomonas
931941	Bacteria	Proteobacteria	Betaproteobacteria	Burkholderiales	Alcaligenaceae	Alcaligenes	Alcaligenes sp. CNT-2B																																cellular organisms	unclassified Alcaligenes
931943	Bacteria	Proteobacteria	Alphaproteobacteria	Rhodospirillales	Azospirillaceae	Azospirillum	Azospirillum sp. ASAZOES-141																																cellular organisms	unclassified Azospirillum
931960	Bacteria	Proteobacteria	Gammaproteobacteria	Pseudomonadales	Pseudomonadaceae	Pseudomonas	Pseudomonas sp. ASFP-49(1)																																cellular organisms	unclassified Pseudomonas
931961	Bacteria	Proteobacteria	Gammaproteobacteria	Pseudomonadales	Pseudomonadaceae	Pseudomonas	Pseudomonas sp. ASFP-5																																cellular organisms	unclassified Pseudomonas
931965							Moss transformation vector pLGZ1																																other entries	other sequences	artificial sequences	vectors
931966							Moss transformation vector pLGZ2																																other entries	other sequences	artificial sequences	vectors
931967							Moss transformation vector pPIG1b-LGXH																																other entries	other sequences	artificial sequences	vectors
931971	Viruses	Pisuviricota	Stelpaviricetes	Patatavirales	Potyviridae	Ipomovirus	Ugandan cassava brown streak virus		Riboviria																												Orthornavirae		Ugandan cassava brown streak virus-[Uganda:Namulonge:2004]
931972	Viruses	Preplasmiviricota	Tectiliviricetes	Rowavirales	Adenoviridae	Mastadenovirus	Murine mastadenovirus B		Varidnaviria																												Bamfordvirae												Murine adenovirus 2
931973	Eukaryota	Parabasalia		Cristamonadida		Snyderella	Snyderella yamini		Metamonada																														cellular organisms
931974	Eukaryota	Ascomycota	Saccharomycetes	Saccharomycetales	Debaryomycetaceae	Kodamaea	[Candida] loeiensis		Opisthokonta	saccharomyceta											CUG-Ser1 clade	Kodamaea/Candida clade															Fungi		cellular organisms																		Dikarya		Saccharomycotina
931976	Eukaryota	Basidiomycota	Pucciniomycetes	Pucciniales	Pucciniaceae	Puccinia	Puccinia striiformis		Opisthokonta																												Fungi		cellular organisms													Puccinia striiformis UK94/519					Dikarya		Pucciniomycotina
931977	Eukaryota	Basidiomycota	Pucciniomycetes	Pucciniales	Pucciniaceae	Puccinia	Puccinia striiformis		Opisthokonta																												Fungi		cellular organisms													Puccinia striiformis CYR-32					Dikarya		Pucciniomycotina
931978	Eukaryota	Basidiomycota	Pucciniomycetes	Pucciniales	Pucciniaceae	Puccinia	Puccinia striiformis		Opisthokonta																												Fungi		cellular organisms													Puccinia striiformis PST-127					Dikarya		Pucciniomycotina
931979	Eukaryota	Basidiomycota	Pucciniomycetes	Pucciniales	Pucciniaceae	Puccinia	Puccinia striiformis		Opisthokonta																												Fungi		cellular organisms													Puccinia striiformis PST-1					Dikarya		Pucciniomycotina
931980	Bacteria	Proteobacteria	Gammaproteobacteria	Pseudomonadales	Pseudomonadaceae	Pseudomonas	Pseudomonas sp. VITDM1																																cellular organisms	unclassified Pseudomonas
931981	Eukaryota	Ascomycota	Sordariomycetes	Hypocreales	Hypocreaceae	Trichoderma	Trichoderma sp. IMP05		Opisthokonta	saccharomyceta											leotiomyceta	sordariomyceta															Fungi		cellular organisms	unclassified Trichoderma													Hypocreomycetidae				Dikarya		Pezizomycotina
931982	Eukaryota	Ascomycota	Sordariomycetes	Hypocreales	Nectriaceae	Fusarium	Fusarium sp. IMM16		Opisthokonta	saccharomyceta											leotiomyceta	sordariomyceta															Fungi		cellular organisms	unclassified Fusarium													Hypocreomycetidae				Dikarya		Pezizomycotina
931983	Eukaryota	Ascomycota	Sordariomycetes	Hypocreales	Hypocreaceae	Trichoderma	Trichoderma sp. IMM13		Opisthokonta	saccharomyceta											leotiomyceta	sordariomyceta															Fungi		cellular organisms	unclassified Trichoderma													Hypocreomycetidae				Dikarya		Pezizomycotina
931984	Eukaryota	Ascomycota	Eurotiomycetes	Eurotiales	Aspergillaceae	Aspergillus	Aspergillus sp. CCF 1870		Opisthokonta	saccharomyceta											leotiomyceta																Fungi		cellular organisms	unclassified Aspergillus													Eurotiomycetidae				Dikarya		Pezizomycotina
931985	Eukaryota	Arthropoda	Insecta	Blattodea	Kalotermitidae	Calcaritermes	Calcaritermes nearcticus		Opisthokonta	Eumetazoa											Bilateria	Protostomia	Ecdysozoa	Panarthropoda	Mandibulata	Pancrustacea	Dicondylia		Polyneoptera					Neoptera			Metazoa		cellular organisms	Termitoidae													Pterygota		Glyptotermitinae				Hexapoda					Blattoidea	Dictyoptera
931986	Eukaryota	Basidiomycota	Pucciniomycetes	Pucciniales	Pucciniaceae	Puccinia	Puccinia crupinae		Opisthokonta																												Fungi		cellular organisms																		Dikarya		Pucciniomycotina
931989	Eukaryota	Arthropoda	Arachnida	Sarcoptiformes	Haplozetidae	Protoribates	Protoribates sp. AO-2010		Opisthokonta	Eumetazoa											Bilateria	Protostomia	Ecdysozoa	Panarthropoda											Brachypylina		Metazoa		cellular organisms	unclassified Protoribates													Acari					Oribatida	Chelicerata					Oripodoidea	Acariformes
931990	Eukaryota	Mollusca	Bivalvia	Pterioida	Isognomonidae	Isognomon	Isognomon sp. A IT-2010		Opisthokonta	Eumetazoa											Bilateria	Protostomia	Spiralia	Lophotrochozoa	Pteriomorphia												Metazoa		cellular organisms	unclassified Isognomon													Autobranchia											Pterioidea
931991	Bacteria	Proteobacteria	Gammaproteobacteria	Enterobacterales	Enterobacteriaceae	Salmonella	Salmonella sp. ES-B43																																cellular organisms	unclassified Salmonella
931992	Eukaryota	Arthropoda	Arachnida	Trombidiformes	Syringophilidae	Syringophilopsis	Syringophilopsis dendroicae A GSS-2010		Opisthokonta	Eumetazoa											Bilateria	Protostomia	Ecdysozoa	Panarthropoda											Eleutherengona		Metazoa		cellular organisms	Raphignathae													Acari					Prostigmata	Chelicerata					Cheyletoidea	Acariformes
931993	Eukaryota	Arthropoda	Arachnida	Trombidiformes	Syringophilidae	Syringophilopsis	Syringophilopsis dendroicae B GSS-2010		Opisthokonta	Eumetazoa											Bilateria	Protostomia	Ecdysozoa	Panarthropoda											Eleutherengona		Metazoa		cellular organisms	Raphignathae													Acari					Prostigmata	Chelicerata					Cheyletoidea	Acariformes
931994	Eukaryota	Arthropoda	Arachnida	Trombidiformes	Syringophilidae	Syringophilopsis	Syringophilopsis tyrrani A GSS-2010		Opisthokonta	Eumetazoa											Bilateria	Protostomia	Ecdysozoa	Panarthropoda											Eleutherengona		Metazoa		cellular organisms	Raphignathae													Acari					Prostigmata	Chelicerata					Cheyletoidea	Acariformes
931995	Eukaryota	Arthropoda	Arachnida	Trombidiformes	Syringophilidae	Syringophilopsis	Syringophilopsis tyrrani B GSS-2010		Opisthokonta	Eumetazoa											Bilateria	Protostomia	Ecdysozoa	Panarthropoda											Eleutherengona		Metazoa		cellular organisms	Raphignathae													Acari					Prostigmata	Chelicerata					Cheyletoidea	Acariformes
931996	Bacteria	Firmicutes	Bacilli	Bacillales	Paenibacillaceae	Aneurinibacillus	uncultured Aneurinibacillus sp.		Terrabacteria group																														cellular organisms	Aneurinibacillus group	environmental samples
931997	Bacteria	Firmicutes	Bacilli	Bacillales	Bacillaceae	Salirhabdus			Terrabacteria group																														cellular organisms	environmental samples
931998	Bacteria	Firmicutes	Bacilli	Bacillales	Bacillaceae	Salirhabdus	uncultured Salirhabdus sp.		Terrabacteria group																														cellular organisms	environmental samples
932001	Bacteria	Proteobacteria	Gammaproteobacteria	Alteromonadales	Alteromonadaceae	Aestuariibacter																																	cellular organisms	environmental samples
932002	Bacteria	Proteobacteria	Gammaproteobacteria	Alteromonadales	Alteromonadaceae	Aestuariibacter	uncultured Aestuariibacter sp.																																cellular organisms	environmental samples
932003	Bacteria	Bacteroidota	Cytophagia	Cytophagales	Reichenbachiellaceae	Marinoscillum			FCB group	Bacteroidetes/Chlorobi group																													cellular organisms	environmental samples
932004	Bacteria	Bacteroidota	Cytophagia	Cytophagales	Reichenbachiellaceae	Marinoscillum	uncultured Marinoscillum sp.		FCB group	Bacteroidetes/Chlorobi group																													cellular organisms	environmental samples
932005	Bacteria	Firmicutes	Bacilli	Bacillales	Bacillaceae	Bacillus	Bacillus spizizenii		Terrabacteria group																														cellular organisms											Bacillus subtilis group		Bacillus subtilis subsp. spizizenii RFWG1A4
932006	Bacteria	Firmicutes	Bacilli	Bacillales	Bacillaceae	Bacillus	Bacillus spizizenii		Terrabacteria group																														cellular organisms											Bacillus subtilis group		Bacillus subtilis subsp. spizizenii RFWG1A3
932007	Bacteria	Firmicutes	Bacilli	Bacillales	Bacillaceae	Bacillus	Bacillus spizizenii		Terrabacteria group																														cellular organisms											Bacillus subtilis group		Bacillus subtilis subsp. spizizenii RFWG4C10
932008	Bacteria	Firmicutes	Bacilli	Bacillales	Bacillaceae	Bacillus	Bacillus spizizenii		Terrabacteria group																														cellular organisms											Bacillus subtilis group		Bacillus subtilis subsp. spizizenii RFWG5B15
932009	Bacteria	Cyanobacteria		Nostocales	Nostocaceae	Nostoc	Nostoc sp. UAM 308		Terrabacteria group	Cyanobacteria/Melainabacteria group																													cellular organisms	unclassified Nostoc
932010	Bacteria	Cyanobacteria		Nostocales	Nostocaceae	Nostoc	Nostoc sp. UAM 307		Terrabacteria group	Cyanobacteria/Melainabacteria group																													cellular organisms	unclassified Nostoc
932011	Eukaryota	Chlorophyta	Chlorophyceae	Chlamydomonadales	Chlamydomonadaceae	Polytomella	Polytomella sp. SAG 198.80		core chlorophytes	CS clade																											Viridiplantae		cellular organisms	unclassified Polytomella
932013	Eukaryota	Chlorophyta	Chlorophyceae	Chlamydomonadales	Chlamydomonadaceae	Polytomella	Polytomella sp. SAG 63-2b		core chlorophytes	CS clade																											Viridiplantae		cellular organisms	unclassified Polytomella
932016	Eukaryota	Chlorophyta	Chlorophyceae	Chlamydomonadales	Chlamydomonadaceae	Polytomella	Polytomella sp. SAG 63-9		core chlorophytes	CS clade																											Viridiplantae		cellular organisms	unclassified Polytomella
932017	Eukaryota	Streptophyta	Polypodiopsida	Polypodiales	Dryopteridaceae	Dryopteris	Dryopteris azorica		Embryophyta	Tracheophyta											Euphyllophyta																Viridiplantae		cellular organisms														Polypodiidae		Dryopteridoideae			Polypodiineae	Streptophytina
932018	Eukaryota	Chlorophyta	Chlorophyceae	Chlamydomonadales	Chlamydomonadaceae	Chlamydomonas	Chlamydomonas pseudoplanoconvexa		core chlorophytes	CS clade																											Viridiplantae		cellular organisms
932019	Eukaryota	Streptophyta	Magnoliopsida	Malvales	Malvaceae	Sidastrum	Sidastrum micranthum		Embryophyta	Tracheophyta											Euphyllophyta	Spermatophyta	Mesangiospermae	eudicotyledons	Gunneridae	Pentapetalae	rosids	malvids									Viridiplantae		cellular organisms																Malvoideae				Streptophytina
932021	Eukaryota	Chordata	Aves	Passeriformes	Timaliidae	Pomatorhinus	Pomatorhinus ferruginosus		Opisthokonta	Eumetazoa	Amniota	Sauropsida	Sauria	Archelosauria	Archosauria	Dinosauria	Saurischia	Theropoda	Coelurosauria		Bilateria	Deuterostomia	Vertebrata	Gnathostomata	Teleostomi	Euteleostomi	Dipnotetrapodomorpha	Tetrapoda						Neognathae			Metazoa		cellular organisms																				Craniata				Sarcopterygii	Sylvioidea
932022	Eukaryota	Chordata	Aves	Passeriformes	Timaliidae	Pomatorhinus	Pomatorhinus ferruginosus		Opisthokonta	Eumetazoa	Amniota	Sauropsida	Sauria	Archelosauria	Archosauria	Dinosauria	Saurischia	Theropoda	Coelurosauria		Bilateria	Deuterostomia	Vertebrata	Gnathostomata	Teleostomi	Euteleostomi	Dipnotetrapodomorpha	Tetrapoda						Neognathae			Metazoa		cellular organisms																				Craniata		Pomatorhinus ferruginosus orientalis		Sarcopterygii	Sylvioidea
932024	Eukaryota	Chordata	Aves	Passeriformes	Timaliidae	Pomatorhinus	Pomatorhinus hypoleucos		Opisthokonta	Eumetazoa	Amniota	Sauropsida	Sauria	Archelosauria	Archosauria	Dinosauria	Saurischia	Theropoda	Coelurosauria		Bilateria	Deuterostomia	Vertebrata	Gnathostomata	Teleostomi	Euteleostomi	Dipnotetrapodomorpha	Tetrapoda						Neognathae			Metazoa		cellular organisms																				Craniata				Sarcopterygii	Sylvioidea
932025	Eukaryota	Chordata	Aves	Passeriformes	Timaliidae	Pomatorhinus	Pomatorhinus hypoleucos		Opisthokonta	Eumetazoa	Amniota	Sauropsida	Sauria	Archelosauria	Archosauria	Dinosauria	Saurischia	Theropoda	Coelurosauria		Bilateria	Deuterostomia	Vertebrata	Gnathostomata	Teleostomi	Euteleostomi	Dipnotetrapodomorpha	Tetrapoda						Neognathae			Metazoa		cellular organisms																				Craniata		Pomatorhinus hypoleucos tickelli		Sarcopterygii	Sylvioidea
932026	Eukaryota	Chordata	Aves	Passeriformes	Timaliidae	Pomatorhinus	Pomatorhinus montanus		Opisthokonta	Eumetazoa	Amniota	Sauropsida	Sauria	Archelosauria	Archosauria	Dinosauria	Saurischia	Theropoda	Coelurosauria		Bilateria	Deuterostomia	Vertebrata	Gnathostomata	Teleostomi	Euteleostomi	Dipnotetrapodomorpha	Tetrapoda						Neognathae			Metazoa		cellular organisms																				Craniata		Pomatorhinus montanus occidentalis		Sarcopterygii	Sylvioidea
932027	Eukaryota	Chordata	Aves	Passeriformes	Timaliidae	Pomatorhinus	Pomatorhinus ochraceiceps		Opisthokonta	Eumetazoa	Amniota	Sauropsida	Sauria	Archelosauria	Archosauria	Dinosauria	Saurischia	Theropoda	Coelurosauria		Bilateria	Deuterostomia	Vertebrata	Gnathostomata	Teleostomi	Euteleostomi	Dipnotetrapodomorpha	Tetrapoda						Neognathae			Metazoa		cellular organisms																				Craniata		Pomatorhinus ochraceiceps ochraceiceps		Sarcopterygii	Sylvioidea
932028	Eukaryota	Chordata	Aves	Passeriformes	Timaliidae	Pomatorhinus	Pomatorhinus ruficollis		Opisthokonta	Eumetazoa	Amniota	Sauropsida	Sauria	Archelosauria	Archosauria	Dinosauria	Saurischia	Theropoda	Coelurosauria		Bilateria	Deuterostomia	Vertebrata	Gnathostomata	Teleostomi	Euteleostomi	Dipnotetrapodomorpha	Tetrapoda						Neognathae			Metazoa		cellular organisms																				Craniata				Sarcopterygii	Sylvioidea
932029	Eukaryota	Chordata	Aves	Passeriformes	Timaliidae	Pomatorhinus	Pomatorhinus ruficollis		Opisthokonta	Eumetazoa	Amniota	Sauropsida	Sauria	Archelosauria	Archosauria	Dinosauria	Saurischia	Theropoda	Coelurosauria		Bilateria	Deuterostomia	Vertebrata	Gnathostomata	Teleostomi	Euteleostomi	Dipnotetrapodomorpha	Tetrapoda						Neognathae			Metazoa		cellular organisms																				Craniata		Pomatorhinus ruficollis similis		Sarcopterygii	Sylvioidea
932030	Eukaryota	Chordata	Aves	Passeriformes	Timaliidae	Pomatorhinus	Pomatorhinus musicus		Opisthokonta	Eumetazoa	Amniota	Sauropsida	Sauria	Archelosauria	Archosauria	Dinosauria	Saurischia	Theropoda	Coelurosauria		Bilateria	Deuterostomia	Vertebrata	Gnathostomata	Teleostomi	Euteleostomi	Dipnotetrapodomorpha	Tetrapoda						Neognathae			Metazoa		cellular organisms																				Craniata				Sarcopterygii	Sylvioidea
932031	Eukaryota	Chordata	Aves	Passeriformes	Timaliidae	Stachyris	Stachyris ambigua		Opisthokonta	Eumetazoa	Amniota	Sauropsida	Sauria	Archelosauria	Archosauria	Dinosauria	Saurischia	Theropoda	Coelurosauria		Bilateria	Deuterostomia	Vertebrata	Gnathostomata	Teleostomi	Euteleostomi	Dipnotetrapodomorpha	Tetrapoda						Neognathae			Metazoa		cellular organisms																				Craniata				Sarcopterygii	Sylvioidea
932032	Eukaryota	Chordata	Aves	Passeriformes	Timaliidae	Pomatorhinus	Pomatorhinus superciliaris		Opisthokonta	Eumetazoa	Amniota	Sauropsida	Sauria	Archelosauria	Archosauria	Dinosauria	Saurischia	Theropoda	Coelurosauria		Bilateria	Deuterostomia	Vertebrata	Gnathostomata	Teleostomi	Euteleostomi	Dipnotetrapodomorpha	Tetrapoda						Neognathae			Metazoa		cellular organisms																				Craniata		Pomatorhinus superciliaris forresti		Sarcopterygii	Sylvioidea
932033	Bacteria	Proteobacteria	Gammaproteobacteria	Alteromonadales	Pseudoalteromonadaceae	Pseudoalteromonas	Pseudoalteromonas sp. DIT 44																																cellular organisms	unclassified Pseudoalteromonas
932034	Bacteria	Proteobacteria	Gammaproteobacteria	Alteromonadales	Pseudoalteromonadaceae	Pseudoalteromonas	Pseudoalteromonas sp. DIT 46																																cellular organisms	unclassified Pseudoalteromonas
932035	Bacteria	Proteobacteria	Gammaproteobacteria	Alteromonadales	Pseudoalteromonadaceae	Pseudoalteromonas	Pseudoalteromonas sp. DIT 9																																cellular organisms	unclassified Pseudoalteromonas
932036	Bacteria	Actinobacteria	Actinomycetia				actinobacterium SCGC AAA028-A23		Terrabacteria group																														cellular organisms	unclassified Actinomycetia
932037	Bacteria	Actinobacteria	Actinomycetia				actinobacterium SCGC AAA023-D18		Terrabacteria group																														cellular organisms	unclassified Actinomycetia
932038	Bacteria	Actinobacteria	Actinomycetia				actinobacterium SCGC AAA023-J06		Terrabacteria group																														cellular organisms	unclassified Actinomycetia
932039	Bacteria	Actinobacteria	Actinomycetia				actinobacterium SCGC AAA024-D14		Terrabacteria group																														cellular organisms	unclassified Actinomycetia
932040	Bacteria	Actinobacteria	Actinomycetia				actinobacterium SCGC AAA027-J17		Terrabacteria group																														cellular organisms	unclassified Actinomycetia
932041	Bacteria	Actinobacteria	Actinomycetia				actinobacterium SCGC AAA027-M14		Terrabacteria group																														cellular organisms	unclassified Actinomycetia
932042	Bacteria	Actinobacteria	Actinomycetia				actinobacterium SCGC AAA041-L13		Terrabacteria group																														cellular organisms	unclassified Actinomycetia
932043	Bacteria	Actinobacteria	Actinomycetia				actinobacterium SCGC AAA044-N04		Terrabacteria group																														cellular organisms	unclassified Actinomycetia
932044	Bacteria	Actinobacteria	Actinomycetia				actinobacterium SCGC AAA278-O22		Terrabacteria group																														cellular organisms	unclassified Actinomycetia
932047	Viruses	Negarnaviricota	Insthoviricetes	Articulavirales	Orthomyxoviridae	Alphainfluenzavirus	Influenza A virus		Riboviria																												Orthornavirae		Influenza A virus (A/mallard/New Zealand/1365-342/2005(H10N4))										H10N4 subtype										Polyploviricotina
932048	Viruses	Negarnaviricota	Insthoviricetes	Articulavirales	Orthomyxoviridae	Alphainfluenzavirus	Influenza A virus		Riboviria																												Orthornavirae		Influenza A virus (A/duck/Victoria/2a/1980(H1N1))										H1N1 subtype										Polyploviricotina
932049	Viruses	Negarnaviricota	Insthoviricetes	Articulavirales	Orthomyxoviridae	Alphainfluenzavirus	Influenza A virus		Riboviria																												Orthornavirae		Influenza A virus (A/duck/Victoria/23/1981(H1N1))										H1N1 subtype										Polyploviricotina
932050	Viruses	Negarnaviricota	Insthoviricetes	Articulavirales	Orthomyxoviridae	Alphainfluenzavirus	Influenza A virus		Riboviria																												Orthornavirae		Influenza A virus (A/mallard/New Zealand/275-3/2005(H1N1))										H1N1 subtype										Polyploviricotina
932051	Viruses	Negarnaviricota	Insthoviricetes	Articulavirales	Orthomyxoviridae	Alphainfluenzavirus	Influenza A virus		Riboviria																												Orthornavirae		Influenza A virus (A/mallard/New Zealand/449-68/2004(H1N2))										H1N2 subtype										Polyploviricotina
932052	Viruses	Negarnaviricota	Insthoviricetes	Articulavirales	Orthomyxoviridae	Alphainfluenzavirus	Influenza A virus		Riboviria																												Orthornavirae		Influenza A virus (A/chestnut teal/Victoria/1/2004(H3N2))										H3N2 subtype										Polyploviricotina
932053	Viruses	Negarnaviricota	Insthoviricetes	Articulavirales	Orthomyxoviridae	Alphainfluenzavirus	Influenza A virus		Riboviria																												Orthornavirae		Influenza A virus (A/duck/Western Australia/8108/1984(H4N6))										H4N6 subtype										Polyploviricotina
932054	Viruses	Negarnaviricota	Insthoviricetes	Articulavirales	Orthomyxoviridae	Alphainfluenzavirus	Influenza A virus		Riboviria																												Orthornavirae		Influenza A virus (A/duck/Western Australia/8346/1987(H4N6))										H4N6 subtype										Polyploviricotina
932055	Viruses	Negarnaviricota	Insthoviricetes	Articulavirales	Orthomyxoviridae	Alphainfluenzavirus	Influenza A virus		Riboviria																												Orthornavirae		Influenza A virus (A/duck/Western Australia/8057/1984(H4N6))										H4N6 subtype										Polyploviricotina
932056	Viruses	Negarnaviricota	Insthoviricetes	Articulavirales	Orthomyxoviridae	Alphainfluenzavirus	Influenza A virus		Riboviria																												Orthornavirae		Influenza A virus (A/duck/Victoria/4/1980(H4N6))										H4N6 subtype										Polyploviricotina
932057	Viruses	Negarnaviricota	Insthoviricetes	Articulavirales	Orthomyxoviridae	Alphainfluenzavirus	Influenza A virus		Riboviria																												Orthornavirae		Influenza A virus (A/duck/Victoria/1/1980(H4N6))										H4N6 subtype										Polyploviricotina
932058	Viruses	Negarnaviricota	Insthoviricetes	Articulavirales	Orthomyxoviridae	Alphainfluenzavirus	Influenza A virus		Riboviria																												Orthornavirae		Influenza A virus (A/duck/Victoria/24/1981(H8N4))										H8N4 subtype										Polyploviricotina
932059	Viruses	Negarnaviricota	Insthoviricetes	Articulavirales	Orthomyxoviridae	Alphainfluenzavirus	Influenza A virus		Riboviria																												Orthornavirae		mixed subtypes	Influenza A virus (A/sooty tern/Western Australia/7666/1984(mixed))																			Polyploviricotina
932060	Viruses	Negarnaviricota	Insthoviricetes	Articulavirales	Orthomyxoviridae	Alphainfluenzavirus	Influenza A virus		Riboviria																												Orthornavirae		mixed subtypes	Influenza A virus (A/duck/Victoria/30b/1981(mixed))																			Polyploviricotina
932061	Viruses	Negarnaviricota	Insthoviricetes	Articulavirales	Orthomyxoviridae	Alphainfluenzavirus	Influenza A virus		Riboviria																												Orthornavirae		mixed subtypes	Influenza A virus (A/duck/Victoria/13/1981(mixed))																			Polyploviricotina
932062	Eukaryota	Ascomycota	Sordariomycetes	Hypocreales	Nectriaceae	Fusarium	Fusarium sp. TPSH3		Opisthokonta	saccharomyceta											leotiomyceta	sordariomyceta															Fungi		cellular organisms	unclassified Fusarium													Hypocreomycetidae				Dikarya		Pezizomycotina
932063	Eukaryota	Ascomycota	Sordariomycetes	Hypocreales	Nectriaceae	Fusarium	Fusarium sp. TPSH4		Opisthokonta	saccharomyceta											leotiomyceta	sordariomyceta															Fungi		cellular organisms	unclassified Fusarium													Hypocreomycetidae				Dikarya		Pezizomycotina
932064	Viruses	Cressdnaviricota	Repensiviricetes	Geplafuvirales	Geminiviridae	Begomovirus	Sida micrantha mosaic virus		Monodnaviria																												Shotokuvirae		Sida micrantha mosaic virus - Rhombifolia [Bolivia:Boyuibe-Villamontes:2007]
932065	Viruses	Cressdnaviricota	Repensiviricetes	Geplafuvirales	Geminiviridae	Begomovirus	Sida micrantha mosaic virus		Monodnaviria																												Shotokuvirae		Sida micrantha mosaic virus [Brazil:Mato grosso do sul:2:2007] - [Bolivia]
932067	Viruses	Cressdnaviricota	Repensiviricetes	Geplafuvirales	Geminiviridae	Begomovirus	Sida micrantha mosaic virus		Monodnaviria																												Shotokuvirae		Sida micrantha mosaic virus - Rhombifolia [Bolivia:Cerro Fraile 1:2007]
932068	Viruses	Cressdnaviricota	Repensiviricetes	Geplafuvirales	Geminiviridae	Begomovirus	Sida micrantha mosaic virus		Monodnaviria																												Shotokuvirae		Sida micrantha mosaic virus - Rhombifolia [Bolivia:Cerro Fraile 2:2007]
932069	Viruses	Cressdnaviricota	Repensiviricetes	Geplafuvirales	Geminiviridae	Begomovirus	Sida mosaic Bolivia virus 1		Monodnaviria																												Shotokuvirae
932070	Viruses	Cressdnaviricota	Repensiviricetes	Geplafuvirales	Geminiviridae	Begomovirus	Sida mosaic Bolivia virus 2		Monodnaviria																												Shotokuvirae
932071	Viruses	Cressdnaviricota	Repensiviricetes	Geplafuvirales	Geminiviridae	Begomovirus	Abutilon mosaic Bolivia virus		Monodnaviria																												Shotokuvirae
932073	Viruses	Cressdnaviricota	Repensiviricetes	Geplafuvirales	Geminiviridae	Begomovirus	Solanum mosaic Bolivia virus		Monodnaviria																												Shotokuvirae
932074	Eukaryota	Cnidaria	Anthozoa	Scleractinia	Pocilloporidae	Pocillopora	Pocillopora sp. Type 1		Opisthokonta	Eumetazoa																											Metazoa		cellular organisms	unclassified Pocillopora													Hexacorallia					Astrocoeniina
932075	Eukaryota	Cnidaria	Anthozoa	Scleractinia	Pocilloporidae	Pocillopora	Pocillopora sp. Type 1a		Opisthokonta	Eumetazoa																											Metazoa		cellular organisms	unclassified Pocillopora													Hexacorallia					Astrocoeniina
932076	Eukaryota	Cnidaria	Anthozoa	Scleractinia	Pocilloporidae	Pocillopora	Pocillopora sp. Type 1b		Opisthokonta	Eumetazoa																											Metazoa		cellular organisms	unclassified Pocillopora													Hexacorallia					Astrocoeniina
932077	Eukaryota	Cnidaria	Anthozoa	Scleractinia	Pocilloporidae	Pocillopora	Pocillopora sp. Type 1c		Opisthokonta	Eumetazoa																											Metazoa		cellular organisms	unclassified Pocillopora													Hexacorallia					Astrocoeniina
932078	Eukaryota	Cnidaria	Anthozoa	Scleractinia	Pocilloporidae	Pocillopora	Pocillopora sp. Type 2		Opisthokonta	Eumetazoa																											Metazoa		cellular organisms	unclassified Pocillopora													Hexacorallia					Astrocoeniina
932079	Eukaryota	Cnidaria	Anthozoa	Scleractinia	Pocilloporidae	Pocillopora	Pocillopora sp. Type 2a		Opisthokonta	Eumetazoa																											Metazoa		cellular organisms	unclassified Pocillopora													Hexacorallia					Astrocoeniina
932080	Eukaryota	Cnidaria	Anthozoa	Scleractinia	Pocilloporidae	Pocillopora	Pocillopora sp. Type 2b		Opisthokonta	Eumetazoa																											Metazoa		cellular organisms	unclassified Pocillopora													Hexacorallia					Astrocoeniina
932081	Eukaryota	Cnidaria	Anthozoa	Scleractinia	Pocilloporidae	Pocillopora	Pocillopora sp. Type 3		Opisthokonta	Eumetazoa																											Metazoa		cellular organisms	unclassified Pocillopora													Hexacorallia					Astrocoeniina
932082	Eukaryota	Cnidaria	Anthozoa	Scleractinia	Pocilloporidae	Pocillopora	Pocillopora sp. Type 3b		Opisthokonta	Eumetazoa																											Metazoa		cellular organisms	unclassified Pocillopora													Hexacorallia					Astrocoeniina
932083	Eukaryota		Pelagophyceae	Pelagomonadales					Sar	Stramenopiles											Ochrophyta																		cellular organisms	unclassified Pelagomonadales
932084	Eukaryota		Pelagophyceae	Pelagomonadales			Amphisolenia bidentata endosymbiont ND-2010		Sar	Stramenopiles											Ochrophyta																		cellular organisms	unclassified Pelagomonadales
932085	Bacteria	Bacteroidota	Cytophagia	Cytophagales	Hymenobacteraceae	Pontibacter	Pontibacter rhizosphera		FCB group	Bacteroidetes/Chlorobi group																													cellular organisms
932086	Eukaryota	Mollusca	Cephalopoda	Sepiida	Sepiidae	Sepia	Sepia ramani		Opisthokonta	Eumetazoa											Bilateria	Protostomia	Spiralia	Lophotrochozoa													Metazoa		cellular organisms														Coleoidea					Sepiina							Decapodiformes
932087	Eukaryota	Chordata	Actinopteri	Characiformes	Bryconidae	Salminus	Salminus hilarii		Opisthokonta	Eumetazoa											Bilateria	Deuterostomia	Vertebrata	Gnathostomata	Teleostomi	Euteleostomi	Osteoglossocephalai	Otophysi	Otomorpha					Teleostei			Metazoa		cellular organisms	Clupeocephala													Neopterygii	Ostariophysi	Salmininae			Characoidei	Craniata				Actinopterygii		Characiphysae
932088	Bacteria	Firmicutes	Bacilli	Bacillales	Bacillaceae	Bacillus	Bacillus sp. UBM1-P		Terrabacteria group																														cellular organisms	unclassified Bacillus (in: Bacteria)
932089	Eukaryota	Mollusca	Bivalvia	Pterioida	Isognomonidae	Isognomon	Isognomon spathulata		Opisthokonta	Eumetazoa											Bilateria	Protostomia	Spiralia	Lophotrochozoa	Pteriomorphia												Metazoa		cellular organisms														Autobranchia											Pterioidea
932090	Eukaryota	Streptophyta	Magnoliopsida	Asterales	Asteraceae	Symphyotrichum	Symphyotrichum x amethystinum		Embryophyta	Tracheophyta	North American clade										Euphyllophyta	Spermatophyta	Mesangiospermae	eudicotyledons	Gunneridae	Pentapetalae	asterids	campanulids									Viridiplantae		cellular organisms																Asteroideae				Streptophytina			Symphiotrichinae					Astereae
932091	Eukaryota	Streptophyta	Magnoliopsida	Rosales	Rosaceae	Agrimonia	Agrimonia gryposepala		Embryophyta	Tracheophyta											Euphyllophyta	Spermatophyta	Mesangiospermae	eudicotyledons	Gunneridae	Pentapetalae	rosids	fabids									Viridiplantae		cellular organisms																Rosoideae				Streptophytina			Agrimoniinae					Sanguisorbeae
932092	Eukaryota	Streptophyta	Magnoliopsida	Poales	Cyperaceae	Carex	Carex cf. cristatella JAG 0457		Embryophyta	Tracheophyta											Euphyllophyta	Spermatophyta	Mesangiospermae	Liliopsida	commelinids												Viridiplantae		cellular organisms														Petrosaviidae		Cyperoideae	Carex subgen. Vignea			Streptophytina								Cariceae
932093	Eukaryota	Streptophyta	Magnoliopsida	Poales	Cyperaceae	Carex	Carex cf. echinata KSRB 051		Embryophyta	Tracheophyta											Euphyllophyta	Spermatophyta	Mesangiospermae	Liliopsida	commelinids												Viridiplantae		cellular organisms														Petrosaviidae		Cyperoideae	Carex subgen. Vignea			Streptophytina								Cariceae
932094	Eukaryota	Streptophyta	Magnoliopsida	Poales	Cyperaceae	Carex	Carex cf. pensylvanica KSRB 057		Embryophyta	Tracheophyta											Euphyllophyta	Spermatophyta	Mesangiospermae	Liliopsida	commelinids												Viridiplantae		cellular organisms														Petrosaviidae		Cyperoideae	Carex subgen. Carex			Streptophytina								Cariceae
932095	Eukaryota	Streptophyta	Magnoliopsida	Malpighiales	Euphorbiaceae	Euphorbia	Euphorbia serpillifolia		Embryophyta	Tracheophyta											Euphyllophyta	Spermatophyta	Mesangiospermae	eudicotyledons	Gunneridae	Pentapetalae	rosids	fabids									Viridiplantae		cellular organisms							Euphorbia sect. Anisophyllum									Euphorbioideae	Euphorbia subgen. Chamaesyce			Streptophytina	Euphorbia subsect. Hypericifoliae							Euphorbieae
932096	Eukaryota	Streptophyta	Magnoliopsida	Caryophyllales	Chenopodiaceae	Chenopodiastrum	Chenopodiastrum simplex		Embryophyta	Tracheophyta											Euphyllophyta	Spermatophyta	Mesangiospermae	eudicotyledons	Gunneridae	Pentapetalae											Viridiplantae		cellular organisms																Chenopodioideae				Streptophytina								Atripliceae
932097	Eukaryota	Streptophyta	Magnoliopsida	Poales	Cyperaceae	Cyperus	Cyperus lupulinus		Embryophyta	Tracheophyta											Euphyllophyta	Spermatophyta	Mesangiospermae	Liliopsida	commelinids	C4 Cyperus											Viridiplantae		cellular organisms	C4 Cyperus incertae sedis													Petrosaviidae		Cyperoideae	Cyperus subgen. Cyperus			Streptophytina								Cypereae
932098	Eukaryota	Streptophyta	Magnoliopsida	Fabales	Fabaceae	Desmodium	Desmodium canadense		Embryophyta	Tracheophyta	50 kb inversion clade	NPAAA clade	indigoferoid/millettioid clade								Euphyllophyta	Spermatophyta	Mesangiospermae	eudicotyledons	Gunneridae	Pentapetalae	rosids	fabids									Viridiplantae		cellular organisms																Papilionoideae				Streptophytina								Desmodieae
932099	Eukaryota	Streptophyta	Magnoliopsida	Poales	Poaceae	Echinochloa	Echinochloa muricata		Embryophyta	Tracheophyta											Euphyllophyta	Spermatophyta	Mesangiospermae	Liliopsida	commelinids	PACMAD clade											Viridiplantae		cellular organisms	Panicodae													Petrosaviidae		Panicoideae				Streptophytina			Boivinellinae					Paniceae
932100	Eukaryota	Streptophyta	Magnoliopsida	Myrtales	Onagraceae	Epilobium	Epilobium coloratum		Embryophyta	Tracheophyta											Euphyllophyta	Spermatophyta	Mesangiospermae	eudicotyledons	Gunneridae	Pentapetalae	rosids	malvids									Viridiplantae		cellular organisms																Onagroideae				Streptophytina								Epilobieae
932101	Eukaryota	Streptophyta	Magnoliopsida	Gentianales	Rubiaceae	Galium	Galium lanceolatum		Embryophyta	Tracheophyta											Euphyllophyta	Spermatophyta	Mesangiospermae	eudicotyledons	Gunneridae	Pentapetalae	asterids	lamiids									Viridiplantae		cellular organisms																Rubioideae				Streptophytina								Rubieae
932102	Eukaryota	Streptophyta	Magnoliopsida	Gentianales	Gentianaceae	Gentiana	Gentiana andrewsii		Embryophyta	Tracheophyta											Euphyllophyta	Spermatophyta	Mesangiospermae	eudicotyledons	Gunneridae	Pentapetalae	asterids	lamiids									Viridiplantae		cellular organisms																				Streptophytina			Gentianinae					Gentianeae
932103	Eukaryota	Streptophyta	Magnoliopsida	Poales	Juncaceae	Juncus	Juncus tenuis		Embryophyta	Tracheophyta											Euphyllophyta	Spermatophyta	Mesangiospermae	Liliopsida	commelinids												Viridiplantae		cellular organisms														Petrosaviidae						Streptophytina
932104	Eukaryota	Streptophyta	Magnoliopsida	Poales	Juncaceae	Juncus	Juncus torreyi		Embryophyta	Tracheophyta											Euphyllophyta	Spermatophyta	Mesangiospermae	Liliopsida	commelinids												Viridiplantae		cellular organisms														Petrosaviidae						Streptophytina
932105	Eukaryota	Streptophyta	Magnoliopsida	Lamiales	Lamiaceae	Lycopus	Lycopus americanus		Embryophyta	Tracheophyta											Euphyllophyta	Spermatophyta	Mesangiospermae	eudicotyledons	Gunneridae	Pentapetalae	asterids	lamiids									Viridiplantae		cellular organisms																Nepetoideae				Streptophytina			Lycopinae					Mentheae
932106	Eukaryota	Streptophyta	Magnoliopsida	Asterales	Asteraceae	Solidago	Solidago canadensis		Embryophyta	Tracheophyta	North American clade										Euphyllophyta	Spermatophyta	Mesangiospermae	eudicotyledons	Gunneridae	Pentapetalae	asterids	campanulids									Viridiplantae		cellular organisms																Asteroideae				Streptophytina			Solidagininae					Astereae	Solidago canadensis var. canadensis
932108	Eukaryota	Streptophyta	Magnoliopsida	Lamiales	Plantaginaceae	Veronica	Veronica americana		Embryophyta	Tracheophyta											Euphyllophyta	Spermatophyta	Mesangiospermae	eudicotyledons	Gunneridae	Pentapetalae	asterids	lamiids									Viridiplantae		cellular organisms																	Veronica subgen. Beccabunga			Streptophytina								Veroniceae
932109	Eukaryota	Streptophyta	Magnoliopsida	Malpighiales	Violaceae	Viola	Viola rostrata		Embryophyta	Tracheophyta											Euphyllophyta	Spermatophyta	Mesangiospermae	eudicotyledons	Gunneridae	Pentapetalae	rosids	fabids									Viridiplantae		cellular organisms							Viola sect. Viola										Viola subgen. Viola			Streptophytina	Viola subsect. Rostratae
932110	Eukaryota	Arthropoda	Insecta	Coleoptera	Dytiscidae	Neobidessodes	Neobidessodes sp. MB3821		Opisthokonta	Eumetazoa											Bilateria	Protostomia	Ecdysozoa	Panarthropoda	Mandibulata	Pancrustacea	Dicondylia		Endopterygota					Neoptera			Metazoa		cellular organisms	unclassified Neobidessodes													Pterygota		Hydroporinae			Adephaga	Hexapoda					Dytiscoidea			Bidessini
932111	Bacteria	Proteobacteria	Betaproteobacteria	Burkholderiales	Alcaligenaceae	Alcaligenes	Alcaligenes sp. PL3																																cellular organisms	unclassified Alcaligenes
932112	Bacteria	Firmicutes	Bacilli	Bacillales	Bacillaceae	Bacillus	Bacillus sp. PL40		Terrabacteria group																														cellular organisms	unclassified Bacillus (in: Bacteria)
932113	Bacteria	Firmicutes	Bacilli	Bacillales	Bacillaceae	Bacillus	Bacillus sp. PL43		Terrabacteria group																														cellular organisms	unclassified Bacillus (in: Bacteria)
932114	Bacteria	Firmicutes	Bacilli	Bacillales	Bacillaceae	Bacillus	Bacillus sp. PL47		Terrabacteria group																														cellular organisms	unclassified Bacillus (in: Bacteria)
932115	Bacteria	Firmicutes	Bacilli	Bacillales	Bacillaceae	Bacillus	Bacillus sp. PL49		Terrabacteria group																														cellular organisms	unclassified Bacillus (in: Bacteria)
932116	Bacteria	Firmicutes	Bacilli	Bacillales	Bacillaceae	Bacillus	Bacillus sp. PL58		Terrabacteria group																														cellular organisms	unclassified Bacillus (in: Bacteria)
932117	Bacteria	Firmicutes	Bacilli	Bacillales	Bacillaceae	Bacillus	Bacillus sp. PL66		Terrabacteria group																														cellular organisms	unclassified Bacillus (in: Bacteria)
932118	Bacteria	Actinobacteria	Actinomycetia	Micrococcales	Brevibacteriaceae	Brevibacterium	Brevibacterium sp. PL44		Terrabacteria group																														cellular organisms	unclassified Brevibacterium
932119	Bacteria	Firmicutes	Bacilli	Bacillales	Bacillaceae	Lysinibacillus	Lysinibacillus sp. PL15		Terrabacteria group																														cellular organisms	unclassified Lysinibacillus
932120	Bacteria	Firmicutes	Bacilli	Bacillales	Bacillaceae	Lysinibacillus	Lysinibacillus sp. PL80		Terrabacteria group																														cellular organisms	unclassified Lysinibacillus
932121	Bacteria	Proteobacteria	Gammaproteobacteria	Enterobacterales	Yersiniaceae	Serratia	Serratia sp. PL68																																cellular organisms	unclassified Serratia
932122	Bacteria	Proteobacteria	Gammaproteobacteria	Xanthomonadales	Xanthomonadaceae	Stenotrophomonas	Stenotrophomonas sp. PL14																																cellular organisms	unclassified Stenotrophomonas
932123	Bacteria	Actinobacteria	Actinomycetia	Micrococcales	Dermabacteraceae	Brachybacterium	Brachybacterium sp. CJ-6		Terrabacteria group																														cellular organisms	unclassified Brachybacterium
932124	Bacteria	Proteobacteria	Gammaproteobacteria	Oceanospirillales	Halomonadaceae	Halomonas	Halomonas sp. CJ11																																cellular organisms	unclassified Halomonas
932125	Bacteria	Proteobacteria	Gammaproteobacteria	Enterobacterales	Morganellaceae	Providencia	Providencia sp. CJ-3																																cellular organisms	unclassified Providencia
932126	Bacteria	Firmicutes	Bacilli	Bacillales	Bacillaceae		Bacillaceae bacterium CJ-7		Terrabacteria group																														cellular organisms	unclassified Bacillaceae
932172	Bacteria	Proteobacteria	Betaproteobacteria	Burkholderiales	Burkholderiaceae	Burkholderia	Burkholderia sp. M47copa4																																cellular organisms	unclassified Burkholderia
932173	Bacteria	Proteobacteria	Betaproteobacteria	Burkholderiales	Burkholderiaceae	Burkholderia	Burkholderia sp. M47tronco6																																cellular organisms	unclassified Burkholderia
932174	Bacteria	Proteobacteria	Betaproteobacteria	Burkholderiales	Burkholderiaceae	Burkholderia	Burkholderia sp. M47tronco8																																cellular organisms	unclassified Burkholderia
932175	Bacteria	Proteobacteria	Betaproteobacteria	Burkholderiales	Burkholderiaceae	Burkholderia	Burkholderia sp. M72copaA																																cellular organisms	unclassified Burkholderia
932176	Bacteria	Proteobacteria	Gammaproteobacteria	Enterobacterales	Enterobacteriaceae	Cronobacter	Cronobacter sp. A37tronco2																																cellular organisms	unclassified Cronobacter
932177	Bacteria	Proteobacteria	Gammaproteobacteria	Enterobacterales	Enterobacteriaceae	Cronobacter	Cronobacter sp. A37tronco5																																cellular organisms	unclassified Cronobacter
932178	Bacteria	Actinobacteria	Actinomycetia	Micrococcales	Microbacteriaceae	Curtobacterium	Curtobacterium sp. M24copaD2		Terrabacteria group																														cellular organisms	unclassified Curtobacterium
932179	Bacteria	Proteobacteria	Gammaproteobacteria	Enterobacterales	Erwiniaceae	Erwinia	Erwinia sp. A12tronco1																																cellular organisms	unclassified Erwinia
932180	Bacteria	Proteobacteria	Gammaproteobacteria	Enterobacterales	Erwiniaceae	Erwinia	Erwinia sp. A88tronco1																																cellular organisms	unclassified Erwinia
932181	Bacteria	Proteobacteria	Gammaproteobacteria	Enterobacterales	Erwiniaceae	Erwinia	Erwinia sp. AB23tronco1																																cellular organisms	unclassified Erwinia
932182	Bacteria	Proteobacteria	Gammaproteobacteria	Enterobacterales	Yersiniaceae	Yersinia	Yersinia sp. A88copa1																																cellular organisms	unclassified Yersinia (in: Bacteria)
932183	Bacteria	Proteobacteria	Gammaproteobacteria	Xanthomonadales	Rhodanobacteraceae	Luteibacter	Luteibacter sp. M24copaE1																																cellular organisms	unclassified Luteibacter
932184	Bacteria	Proteobacteria	Gammaproteobacteria	Enterobacterales	Erwiniaceae	Pantoea	Pantoea sp. A37tronco3																																cellular organisms	unclassified Pantoea
932185	Bacteria	Proteobacteria	Gammaproteobacteria	Enterobacterales	Erwiniaceae	Pantoea	Pantoea sp. A37tronco4																																cellular organisms	unclassified Pantoea
932186	Bacteria	Proteobacteria	Gammaproteobacteria	Pseudomonadales	Pseudomonadaceae	Pseudomonas	Pseudomonas sp. A25tronco1																																cellular organisms	unclassified Pseudomonas
932187	Bacteria	Proteobacteria	Gammaproteobacteria	Pseudomonadales	Pseudomonadaceae	Pseudomonas	Pseudomonas sp. M24copa1																																cellular organisms	unclassified Pseudomonas
932188	Bacteria	Proteobacteria	Gammaproteobacteria	Pseudomonadales	Pseudomonadaceae	Pseudomonas	Pseudomonas sp. M24copa10																																cellular organisms	unclassified Pseudomonas
932189	Bacteria	Proteobacteria	Gammaproteobacteria	Pseudomonadales	Pseudomonadaceae	Pseudomonas	Pseudomonas sp. M24copaA																																cellular organisms	unclassified Pseudomonas
932190	Bacteria	Proteobacteria	Gammaproteobacteria	Pseudomonadales	Pseudomonadaceae	Pseudomonas	Pseudomonas sp. M24copaE2																																cellular organisms	unclassified Pseudomonas
932191	Bacteria	Proteobacteria	Gammaproteobacteria	Pseudomonadales	Pseudomonadaceae	Pseudomonas	Pseudomonas sp. M47copa1																																cellular organisms	unclassified Pseudomonas
932192	Bacteria	Proteobacteria	Gammaproteobacteria	Pseudomonadales	Pseudomonadaceae	Pseudomonas	Pseudomonas sp. M47copa11																																cellular organisms	unclassified Pseudomonas
932193	Bacteria	Proteobacteria	Gammaproteobacteria	Pseudomonadales	Pseudomonadaceae	Pseudomonas	Pseudomonas sp. M47copa12																																cellular organisms	unclassified Pseudomonas
932194	Bacteria	Proteobacteria	Gammaproteobacteria	Pseudomonadales	Pseudomonadaceae	Pseudomonas	Pseudomonas sp. M47copa3																																cellular organisms	unclassified Pseudomonas
932195	Bacteria	Proteobacteria	Gammaproteobacteria	Pseudomonadales	Pseudomonadaceae	Pseudomonas	Pseudomonas sp. M47copa6																																cellular organisms	unclassified Pseudomonas
932196	Bacteria	Proteobacteria	Gammaproteobacteria	Pseudomonadales	Pseudomonadaceae	Pseudomonas	Pseudomonas sp. M47copa9																																cellular organisms	unclassified Pseudomonas
932197	Bacteria	Proteobacteria	Gammaproteobacteria	Pseudomonadales	Pseudomonadaceae	Pseudomonas	Pseudomonas sp. M47copaA																																cellular organisms	unclassified Pseudomonas
932198	Bacteria	Proteobacteria	Gammaproteobacteria	Pseudomonadales	Pseudomonadaceae	Pseudomonas	Pseudomonas sp. M47tronco1																																cellular organisms	unclassified Pseudomonas
932199	Bacteria	Proteobacteria	Gammaproteobacteria	Pseudomonadales	Pseudomonadaceae	Pseudomonas	Pseudomonas sp. M67copa10																																cellular organisms	unclassified Pseudomonas
932200	Bacteria	Proteobacteria	Gammaproteobacteria	Pseudomonadales	Pseudomonadaceae	Pseudomonas	Pseudomonas sp. M67copa5																																cellular organisms	unclassified Pseudomonas
932201	Bacteria	Proteobacteria	Gammaproteobacteria	Pseudomonadales	Pseudomonadaceae	Pseudomonas	Pseudomonas sp. M67copa7																																cellular organisms	unclassified Pseudomonas
932202	Bacteria	Proteobacteria	Gammaproteobacteria	Pseudomonadales	Pseudomonadaceae	Pseudomonas	Pseudomonas sp. M67copa9																																cellular organisms	unclassified Pseudomonas
932203	Bacteria	Proteobacteria	Gammaproteobacteria	Pseudomonadales	Pseudomonadaceae	Pseudomonas	Pseudomonas sp. M68copaB																																cellular organisms	unclassified Pseudomonas
932204	Bacteria	Proteobacteria	Gammaproteobacteria	Pseudomonadales	Pseudomonadaceae	Pseudomonas	Pseudomonas sp. M72copaC																																cellular organisms	unclassified Pseudomonas
932205	Bacteria	Proteobacteria	Gammaproteobacteria	Pseudomonadales	Pseudomonadaceae	Pseudomonas	Pseudomonas sp. M72copaD																																cellular organisms	unclassified Pseudomonas
932206	Bacteria	Proteobacteria	Gammaproteobacteria	Enterobacterales	Yersiniaceae	Rahnella	Rahnella sp. M72troncoB																																cellular organisms	unclassified Rahnella
932207	Bacteria	Proteobacteria	Gammaproteobacteria	Enterobacterales	Yersiniaceae	Rahnella	Rahnella sp. M72troncoD																																cellular organisms	unclassified Rahnella
932208	Bacteria	Proteobacteria	Gammaproteobacteria	Enterobacterales	Yersiniaceae	Serratia	Serratia sp. A37tronco1																																cellular organisms	unclassified Serratia
932209	Bacteria	Proteobacteria	Gammaproteobacteria	Enterobacterales	Yersiniaceae	Serratia	Serratia sp. A88copa13																																cellular organisms	unclassified Serratia
932210	Bacteria	Proteobacteria	Gammaproteobacteria	Enterobacterales	Yersiniaceae	Serratia	Serratia sp. A88copa5																																cellular organisms	unclassified Serratia
932211	Bacteria	Proteobacteria	Gammaproteobacteria	Enterobacterales	Yersiniaceae	Serratia	Serratia sp. A88copa7																																cellular organisms	unclassified Serratia
932212	Bacteria	Proteobacteria	Gammaproteobacteria	Enterobacterales	Yersiniaceae	Serratia	Serratia sp. M24tronco1																																cellular organisms	unclassified Serratia
932213	Bacteria	Proteobacteria	Gammaproteobacteria	Enterobacterales	Yersiniaceae	Serratia	Serratia sp. M24T3																																cellular organisms	unclassified Serratia
932214	Bacteria	Proteobacteria	Gammaproteobacteria	Enterobacterales	Yersiniaceae	Serratia	Serratia sp. M24tronco4																																cellular organisms	unclassified Serratia
932215	Bacteria	Proteobacteria	Gammaproteobacteria	Enterobacterales	Yersiniaceae	Serratia	Serratia sp. M24tronco5																																cellular organisms	unclassified Serratia
932216	Bacteria	Proteobacteria	Gammaproteobacteria	Enterobacterales	Yersiniaceae	Serratia	Serratia sp. M24tronco6																																cellular organisms	unclassified Serratia
932217	Bacteria	Firmicutes	Tissierellia	Tissierellales	Tissierellaceae	Anaerosalibacter	Anaerosalibacter bizertensis		Terrabacteria group																														cellular organisms
932218	Bacteria	Bacteroidota	Flavobacteriia	Flavobacteriales	Flavobacteriaceae	Flavobacterium	Flavobacterium sp. KP1		FCB group	Bacteroidetes/Chlorobi group																													cellular organisms	unclassified Flavobacterium
932219	Bacteria	Proteobacteria	Gammaproteobacteria	Pseudomonadales	Marinobacteraceae	Marinobacter	Marinobacter sp. HOT10B3																																cellular organisms	unclassified Marinobacter
932220	Bacteria	Proteobacteria	Gammaproteobacteria	Pseudomonadales	Marinobacteraceae	Marinobacter	Marinobacter sp. HOT10B5																																cellular organisms	unclassified Marinobacter
932221	Bacteria	Proteobacteria	Gammaproteobacteria	Pseudomonadales	Marinobacteraceae	Marinobacter	Marinobacter sp. HOT10C3																																cellular organisms	unclassified Marinobacter
932222	Bacteria	Proteobacteria	Gammaproteobacteria	Pseudomonadales	Marinobacteraceae	Marinobacter	Marinobacter sp. HOT10C5																																cellular organisms	unclassified Marinobacter
932223	Bacteria	Proteobacteria	Gammaproteobacteria	Pseudomonadales	Marinobacteraceae	Marinobacter	Marinobacter sp. HOT10D3																																cellular organisms	unclassified Marinobacter
932224	Bacteria	Proteobacteria	Gammaproteobacteria	Pseudomonadales	Marinobacteraceae	Marinobacter	Marinobacter sp. HOT10D7																																cellular organisms	unclassified Marinobacter
932225	Bacteria	Proteobacteria	Gammaproteobacteria	Pseudomonadales	Marinobacteraceae	Marinobacter	Marinobacter sp. HOT10F3																																cellular organisms	unclassified Marinobacter
932226	Bacteria	Proteobacteria	Gammaproteobacteria	Pseudomonadales	Marinobacteraceae	Marinobacter	Marinobacter sp. HOT10G3																																cellular organisms	unclassified Marinobacter
932227	Bacteria	Proteobacteria	Gammaproteobacteria	Pseudomonadales	Marinobacteraceae	Marinobacter	Marinobacter sp. HOT10G5																																cellular organisms	unclassified Marinobacter
932228	Bacteria	Proteobacteria	Gammaproteobacteria	Pseudomonadales	Marinobacteraceae	Marinobacter	Marinobacter sp. HOT10G7																																cellular organisms	unclassified Marinobacter
932229	Bacteria	Proteobacteria	Gammaproteobacteria	Pseudomonadales	Marinobacteraceae	Marinobacter	Marinobacter sp. HOT1D9																																cellular organisms	unclassified Marinobacter
932230	Bacteria	Proteobacteria	Gammaproteobacteria	Pseudomonadales	Marinobacteraceae	Marinobacter	Marinobacter sp. HOT1E9																																cellular organisms	unclassified Marinobacter
932231	Bacteria	Proteobacteria	Gammaproteobacteria	Pseudomonadales	Marinobacteraceae	Marinobacter	Marinobacter sp. HOT1G10																																cellular organisms	unclassified Marinobacter
932232	Bacteria	Proteobacteria	Gammaproteobacteria	Pseudomonadales	Marinobacteraceae	Marinobacter	Marinobacter sp. HOT1G3																																cellular organisms	unclassified Marinobacter
932233	Bacteria	Proteobacteria	Gammaproteobacteria	Pseudomonadales	Marinobacteraceae	Marinobacter	Marinobacter sp. HOT1G5																																cellular organisms	unclassified Marinobacter
932234	Bacteria	Proteobacteria	Gammaproteobacteria	Pseudomonadales	Marinobacteraceae	Marinobacter	Marinobacter sp. HOT1G6																																cellular organisms	unclassified Marinobacter
932235	Bacteria	Proteobacteria	Gammaproteobacteria	Pseudomonadales	Marinobacteraceae	Marinobacter	Marinobacter sp. HOT1G7																																cellular organisms	unclassified Marinobacter
932236	Bacteria	Proteobacteria	Gammaproteobacteria	Pseudomonadales	Marinobacteraceae	Marinobacter	Marinobacter sp. HOT1G8																																cellular organisms	unclassified Marinobacter
932237	Bacteria	Proteobacteria	Gammaproteobacteria	Pseudomonadales	Marinobacteraceae	Marinobacter	Marinobacter sp. HOT1G9																																cellular organisms	unclassified Marinobacter
932238	Bacteria	Proteobacteria	Gammaproteobacteria	Pseudomonadales	Marinobacteraceae	Marinobacter	Marinobacter sp. HOT2G5																																cellular organisms	unclassified Marinobacter
932239	Bacteria	Proteobacteria	Gammaproteobacteria	Pseudomonadales	Marinobacteraceae	Marinobacter	Marinobacter sp. HOT2G6																																cellular organisms	unclassified Marinobacter
932240	Bacteria	Proteobacteria	Gammaproteobacteria	Pseudomonadales	Marinobacteraceae	Marinobacter	Marinobacter sp. HOT2G7																																cellular organisms	unclassified Marinobacter
932241	Bacteria	Proteobacteria	Gammaproteobacteria	Pseudomonadales	Marinobacteraceae	Marinobacter	Marinobacter sp. HOT2G8																																cellular organisms	unclassified Marinobacter
932242	Bacteria	Proteobacteria	Gammaproteobacteria	Pseudomonadales	Marinobacteraceae	Marinobacter	Marinobacter sp. HOT3B8																																cellular organisms	unclassified Marinobacter
932243	Bacteria	Proteobacteria	Gammaproteobacteria	Pseudomonadales	Marinobacteraceae	Marinobacter	Marinobacter sp. HOT3C7																																cellular organisms	unclassified Marinobacter
932244	Bacteria	Proteobacteria	Gammaproteobacteria	Pseudomonadales	Marinobacteraceae	Marinobacter	Marinobacter sp. HOT3D6																																cellular organisms	unclassified Marinobacter
932245	Bacteria	Proteobacteria	Gammaproteobacteria	Pseudomonadales	Marinobacteraceae	Marinobacter	Marinobacter sp. HOT3F4																																cellular organisms	unclassified Marinobacter
932246	Bacteria	Proteobacteria	Gammaproteobacteria	Pseudomonadales	Marinobacteraceae	Marinobacter	Marinobacter sp. HOT4B5																																cellular organisms	unclassified Marinobacter
932247	Bacteria	Proteobacteria	Gammaproteobacteria	Pseudomonadales	Marinobacteraceae	Marinobacter	Marinobacter sp. HOT4B7																																cellular organisms	unclassified Marinobacter
932248	Bacteria	Proteobacteria	Gammaproteobacteria	Pseudomonadales	Marinobacteraceae	Marinobacter	Marinobacter sp. HOT4C10																																cellular organisms	unclassified Marinobacter
932249	Bacteria	Proteobacteria	Gammaproteobacteria	Pseudomonadales	Marinobacteraceae	Marinobacter	Marinobacter sp. HOT4C3																																cellular organisms	unclassified Marinobacter
932250	Bacteria	Proteobacteria	Gammaproteobacteria	Pseudomonadales	Marinobacteraceae	Marinobacter	Marinobacter sp. HOT4C4																																cellular organisms	unclassified Marinobacter
932251	Bacteria	Proteobacteria	Gammaproteobacteria	Pseudomonadales	Marinobacteraceae	Marinobacter	Marinobacter sp. HOT4C5																																cellular organisms	unclassified Marinobacter
932252	Bacteria	Proteobacteria	Gammaproteobacteria	Pseudomonadales	Marinobacteraceae	Marinobacter	Marinobacter sp. HOT4C7																																cellular organisms	unclassified Marinobacter
932253	Bacteria	Proteobacteria	Gammaproteobacteria	Pseudomonadales	Marinobacteraceae	Marinobacter	Marinobacter sp. HOT4D10																																cellular organisms	unclassified Marinobacter
932254	Bacteria	Proteobacteria	Gammaproteobacteria	Pseudomonadales	Marinobacteraceae	Marinobacter	Marinobacter sp. HOT4D4																																cellular organisms	unclassified Marinobacter
932255	Bacteria	Proteobacteria	Gammaproteobacteria	Pseudomonadales	Marinobacteraceae	Marinobacter	Marinobacter sp. HOT4D5																																cellular organisms	unclassified Marinobacter
932256	Bacteria	Proteobacteria	Gammaproteobacteria	Pseudomonadales	Marinobacteraceae	Marinobacter	Marinobacter sp. HOT4D6																																cellular organisms	unclassified Marinobacter
932257	Bacteria	Proteobacteria	Gammaproteobacteria	Pseudomonadales	Marinobacteraceae	Marinobacter	Marinobacter sp. HOT4D9																																cellular organisms	unclassified Marinobacter
932258	Bacteria	Proteobacteria	Gammaproteobacteria	Pseudomonadales	Marinobacteraceae	Marinobacter	Marinobacter sp. HOT4E10																																cellular organisms	unclassified Marinobacter
932259	Bacteria	Proteobacteria	Gammaproteobacteria	Pseudomonadales	Marinobacteraceae	Marinobacter	Marinobacter sp. HOT4E4																																cellular organisms	unclassified Marinobacter
932260	Bacteria	Proteobacteria	Gammaproteobacteria	Pseudomonadales	Marinobacteraceae	Marinobacter	Marinobacter sp. HOT4E5																																cellular organisms	unclassified Marinobacter
932261	Bacteria	Proteobacteria	Gammaproteobacteria	Pseudomonadales	Marinobacteraceae	Marinobacter	Marinobacter sp. HOT4E6																																cellular organisms	unclassified Marinobacter
932262	Bacteria	Proteobacteria	Gammaproteobacteria	Pseudomonadales	Marinobacteraceae	Marinobacter	Marinobacter sp. HOT4E8																																cellular organisms	unclassified Marinobacter
932263	Bacteria	Proteobacteria	Gammaproteobacteria	Pseudomonadales	Marinobacteraceae	Marinobacter	Marinobacter sp. HOT4E9																																cellular organisms	unclassified Marinobacter
932264	Bacteria	Proteobacteria	Gammaproteobacteria	Pseudomonadales	Marinobacteraceae	Marinobacter	Marinobacter sp. HOT4F10																																cellular organisms	unclassified Marinobacter
932265	Bacteria	Proteobacteria	Gammaproteobacteria	Pseudomonadales	Marinobacteraceae	Marinobacter	Marinobacter sp. HOT4F4																																cellular organisms	unclassified Marinobacter
932266	Bacteria	Proteobacteria	Gammaproteobacteria	Pseudomonadales	Marinobacteraceae	Marinobacter	Marinobacter sp. HOT4F6																																cellular organisms	unclassified Marinobacter
932267	Bacteria	Proteobacteria	Gammaproteobacteria	Pseudomonadales	Marinobacteraceae	Marinobacter	Marinobacter sp. HOT4F7																																cellular organisms	unclassified Marinobacter
932268	Bacteria	Proteobacteria	Gammaproteobacteria	Pseudomonadales	Marinobacteraceae	Marinobacter	Marinobacter sp. HOT4F8																																cellular organisms	unclassified Marinobacter
932269	Bacteria	Proteobacteria	Gammaproteobacteria	Pseudomonadales	Marinobacteraceae	Marinobacter	Marinobacter sp. HOT4G5																																cellular organisms	unclassified Marinobacter
932270	Bacteria	Proteobacteria	Gammaproteobacteria	Pseudomonadales	Marinobacteraceae	Marinobacter	Marinobacter sp. HOT4G8																																cellular organisms	unclassified Marinobacter
932271	Bacteria	Proteobacteria	Gammaproteobacteria	Pseudomonadales	Marinobacteraceae	Marinobacter	Marinobacter sp. HOT4G9																																cellular organisms	unclassified Marinobacter
932272	Bacteria	Proteobacteria	Gammaproteobacteria	Pseudomonadales	Marinobacteraceae	Marinobacter	Marinobacter sp. HOT5C10																																cellular organisms	unclassified Marinobacter
932273	Bacteria	Proteobacteria	Gammaproteobacteria	Pseudomonadales	Marinobacteraceae	Marinobacter	Marinobacter sp. HOT5C4																																cellular organisms	unclassified Marinobacter
932274	Bacteria	Proteobacteria	Gammaproteobacteria	Pseudomonadales	Marinobacteraceae	Marinobacter	Marinobacter sp. HOT5C7																																cellular organisms	unclassified Marinobacter
932275	Bacteria	Proteobacteria	Gammaproteobacteria	Pseudomonadales	Marinobacteraceae	Marinobacter	Marinobacter sp. HOT5C9																																cellular organisms	unclassified Marinobacter
932276	Bacteria	Proteobacteria	Gammaproteobacteria	Pseudomonadales	Marinobacteraceae	Marinobacter	Marinobacter sp. HOT5D10																																cellular organisms	unclassified Marinobacter
932277	Bacteria	Proteobacteria	Gammaproteobacteria	Pseudomonadales	Marinobacteraceae	Marinobacter	Marinobacter sp. HOT5D3																																cellular organisms	unclassified Marinobacter
932278	Bacteria	Proteobacteria	Gammaproteobacteria	Pseudomonadales	Marinobacteraceae	Marinobacter	Marinobacter sp. HOT5D4																																cellular organisms	unclassified Marinobacter
932279	Bacteria	Proteobacteria	Gammaproteobacteria	Pseudomonadales	Marinobacteraceae	Marinobacter	Marinobacter sp. HOT5D8																																cellular organisms	unclassified Marinobacter
932280	Bacteria	Proteobacteria	Gammaproteobacteria	Pseudomonadales	Marinobacteraceae	Marinobacter	Marinobacter sp. HOT5E10																																cellular organisms	unclassified Marinobacter
932281	Bacteria	Proteobacteria	Gammaproteobacteria	Pseudomonadales	Marinobacteraceae	Marinobacter	Marinobacter sp. HOT5E4																																cellular organisms	unclassified Marinobacter
932282	Bacteria	Proteobacteria	Gammaproteobacteria	Pseudomonadales	Marinobacteraceae	Marinobacter	Marinobacter sp. HOT5E8																																cellular organisms	unclassified Marinobacter
932283	Bacteria	Proteobacteria	Gammaproteobacteria	Pseudomonadales	Marinobacteraceae	Marinobacter	Marinobacter sp. HOT5F4																																cellular organisms	unclassified Marinobacter
932284	Bacteria	Proteobacteria	Gammaproteobacteria	Pseudomonadales	Marinobacteraceae	Marinobacter	Marinobacter sp. HOT5F8																																cellular organisms	unclassified Marinobacter
932285	Bacteria	Proteobacteria	Gammaproteobacteria	Pseudomonadales	Marinobacteraceae	Marinobacter	Marinobacter sp. HOT5F9																																cellular organisms	unclassified Marinobacter
932286	Bacteria	Proteobacteria	Gammaproteobacteria	Pseudomonadales	Marinobacteraceae	Marinobacter	Marinobacter sp. HOT5G4																																cellular organisms	unclassified Marinobacter
932287	Bacteria	Proteobacteria	Gammaproteobacteria	Pseudomonadales	Marinobacteraceae	Marinobacter	Marinobacter sp. HOT5G5																																cellular organisms	unclassified Marinobacter
932288	Bacteria	Proteobacteria	Gammaproteobacteria	Pseudomonadales	Marinobacteraceae	Marinobacter	Marinobacter sp. HOT5G6																																cellular organisms	unclassified Marinobacter
932289	Bacteria	Proteobacteria	Gammaproteobacteria	Pseudomonadales	Marinobacteraceae	Marinobacter	Marinobacter sp. HOT5G7																																cellular organisms	unclassified Marinobacter
932290	Bacteria	Proteobacteria	Gammaproteobacteria	Pseudomonadales	Marinobacteraceae	Marinobacter	Marinobacter sp. HOT5G9																																cellular organisms	unclassified Marinobacter
932291	Bacteria	Proteobacteria	Gammaproteobacteria	Pseudomonadales	Marinobacteraceae	Marinobacter	Marinobacter sp. HOT7G7																																cellular organisms	unclassified Marinobacter
932292	Bacteria	Proteobacteria	Gammaproteobacteria	Pseudomonadales	Marinobacteraceae	Marinobacter	Marinobacter sp. HOT8D7																																cellular organisms	unclassified Marinobacter
932293	Bacteria	Proteobacteria	Gammaproteobacteria	Pseudomonadales	Marinobacteraceae	Marinobacter	Marinobacter sp. HOT8D9																																cellular organisms	unclassified Marinobacter
932294	Bacteria	Proteobacteria	Gammaproteobacteria	Pseudomonadales	Marinobacteraceae	Marinobacter	Marinobacter sp. HOT8F3																																cellular organisms	unclassified Marinobacter
932295	Bacteria	Proteobacteria	Gammaproteobacteria	Pseudomonadales	Marinobacteraceae	Marinobacter	Marinobacter sp. HOT8G10																																cellular organisms	unclassified Marinobacter
932296	Bacteria	Proteobacteria	Gammaproteobacteria	Pseudomonadales	Marinobacteraceae	Marinobacter	Marinobacter sp. HOT9B3																																cellular organisms	unclassified Marinobacter
932297	Bacteria	Proteobacteria	Gammaproteobacteria	Pseudomonadales	Marinobacteraceae	Marinobacter	Marinobacter sp. HOT9C3																																cellular organisms	unclassified Marinobacter
932298	Bacteria	Proteobacteria	Gammaproteobacteria	Pseudomonadales	Marinobacteraceae	Marinobacter	Marinobacter sp. HOT9C5																																cellular organisms	unclassified Marinobacter
932299	Bacteria	Proteobacteria	Gammaproteobacteria	Pseudomonadales	Marinobacteraceae	Marinobacter	Marinobacter sp. HOT9C6																																cellular organisms	unclassified Marinobacter
932300	Bacteria	Proteobacteria	Gammaproteobacteria	Oceanospirillales	Alcanivoracaceae		Alcanivoracaceae bacterium HOT10B10																																cellular organisms	unclassified Alcanivoraceae
932301	Bacteria	Proteobacteria	Gammaproteobacteria	Oceanospirillales	Alcanivoracaceae		Alcanivoracaceae bacterium HOT10C4																																cellular organisms	unclassified Alcanivoraceae
932302	Bacteria	Proteobacteria	Gammaproteobacteria	Oceanospirillales	Alcanivoracaceae		Alcanivoracaceae bacterium HOT10F7																																cellular organisms	unclassified Alcanivoraceae
932303	Bacteria	Proteobacteria	Gammaproteobacteria	Oceanospirillales	Alcanivoracaceae		Alcanivoracaceae bacterium HOT10G4																																cellular organisms	unclassified Alcanivoraceae
932304	Bacteria	Proteobacteria	Gammaproteobacteria	Oceanospirillales	Alcanivoracaceae		Alcanivoracaceae bacterium HOT3F6																																cellular organisms	unclassified Alcanivoraceae
932305	Bacteria	Proteobacteria	Gammaproteobacteria	Oceanospirillales	Alcanivoracaceae		Alcanivoracaceae bacterium HOT5F6																																cellular organisms	unclassified Alcanivoraceae
932306	Bacteria	Proteobacteria	Gammaproteobacteria	Oceanospirillales	Alcanivoracaceae		Alcanivoracaceae bacterium HOT7G9																																cellular organisms	unclassified Alcanivoraceae
932307	Bacteria	Proteobacteria	Gammaproteobacteria	Oceanospirillales	Alcanivoracaceae		Alcanivoracaceae bacterium HOT9B10																																cellular organisms	unclassified Alcanivoraceae
932308	Bacteria	Proteobacteria	Gammaproteobacteria	Oceanospirillales	Alcanivoracaceae		Alcanivoracaceae bacterium HOT9B8																																cellular organisms	unclassified Alcanivoraceae
932309	Bacteria	Proteobacteria	Gammaproteobacteria	Oceanospirillales	Alcanivoracaceae		Alcanivoracaceae bacterium HOT9C7																																cellular organisms	unclassified Alcanivoraceae
932310	Bacteria	Proteobacteria	Gammaproteobacteria	Alteromonadales			Alteromonadales bacterium HOT10B6																																cellular organisms	unclassified Alteromonadales
932311	Bacteria	Proteobacteria	Gammaproteobacteria	Alteromonadales			Alteromonadales bacterium HOT10B8																																cellular organisms	unclassified Alteromonadales
932312	Bacteria	Proteobacteria	Gammaproteobacteria	Alteromonadales			Alteromonadales bacterium HOT10C6																																cellular organisms	unclassified Alteromonadales
932313	Bacteria	Proteobacteria	Gammaproteobacteria	Alteromonadales			Alteromonadales bacterium HOT10C8																																cellular organisms	unclassified Alteromonadales
932314	Bacteria	Proteobacteria	Gammaproteobacteria	Alteromonadales			Alteromonadales bacterium HOT10C9																																cellular organisms	unclassified Alteromonadales
932315	Bacteria	Proteobacteria	Gammaproteobacteria	Alteromonadales			Alteromonadales bacterium HOT10D6																																cellular organisms	unclassified Alteromonadales
932316	Bacteria	Proteobacteria	Gammaproteobacteria	Alteromonadales			Alteromonadales bacterium HOT10F6																																cellular organisms	unclassified Alteromonadales
932317	Bacteria	Proteobacteria	Gammaproteobacteria	Alteromonadales			Alteromonadales bacterium HOT10F8																																cellular organisms	unclassified Alteromonadales
932318	Bacteria	Proteobacteria	Gammaproteobacteria	Alteromonadales			Alteromonadales bacterium HOT10G6																																cellular organisms	unclassified Alteromonadales
932319	Bacteria	Proteobacteria	Gammaproteobacteria	Alteromonadales			Alteromonadales bacterium HOT1B10																																cellular organisms	unclassified Alteromonadales
932320	Bacteria	Proteobacteria	Gammaproteobacteria	Alteromonadales			Alteromonadales bacterium HOT1B3																																cellular organisms	unclassified Alteromonadales
932321	Bacteria	Proteobacteria	Gammaproteobacteria	Alteromonadales			Alteromonadales bacterium HOT1B4																																cellular organisms	unclassified Alteromonadales
932322	Bacteria	Proteobacteria	Gammaproteobacteria	Alteromonadales			Alteromonadales bacterium HOT1B5																																cellular organisms	unclassified Alteromonadales
932323	Bacteria	Proteobacteria	Gammaproteobacteria	Alteromonadales			Alteromonadales bacterium HOT1B6																																cellular organisms	unclassified Alteromonadales
932324	Bacteria	Proteobacteria	Gammaproteobacteria	Alteromonadales			Alteromonadales bacterium HOT1B7																																cellular organisms	unclassified Alteromonadales
932325	Bacteria	Proteobacteria	Gammaproteobacteria	Alteromonadales			Alteromonadales bacterium HOT1B8																																cellular organisms	unclassified Alteromonadales
932326	Bacteria	Proteobacteria	Gammaproteobacteria	Alteromonadales			Alteromonadales bacterium HOT1B9																																cellular organisms	unclassified Alteromonadales
932327	Bacteria	Proteobacteria	Gammaproteobacteria	Alteromonadales			Alteromonadales bacterium HOT1C10																																cellular organisms	unclassified Alteromonadales
932328	Bacteria	Proteobacteria	Gammaproteobacteria	Alteromonadales			Alteromonadales bacterium HOT1C4																																cellular organisms	unclassified Alteromonadales
932329	Bacteria	Proteobacteria	Gammaproteobacteria	Alteromonadales			Alteromonadales bacterium HOT1C6																																cellular organisms	unclassified Alteromonadales
932330	Bacteria	Proteobacteria	Gammaproteobacteria	Alteromonadales			Alteromonadales bacterium HOT1D10																																cellular organisms	unclassified Alteromonadales
932331	Bacteria	Proteobacteria	Gammaproteobacteria	Alteromonadales			Alteromonadales bacterium HOT1D3																																cellular organisms	unclassified Alteromonadales
932332	Bacteria	Proteobacteria	Gammaproteobacteria	Alteromonadales			Alteromonadales bacterium HOT1D4																																cellular organisms	unclassified Alteromonadales
932333	Bacteria	Proteobacteria	Gammaproteobacteria	Alteromonadales			Alteromonadales bacterium HOT1D5																																cellular organisms	unclassified Alteromonadales
932334	Bacteria	Proteobacteria	Gammaproteobacteria	Alteromonadales			Alteromonadales bacterium HOT1D6																																cellular organisms	unclassified Alteromonadales
932335	Bacteria	Proteobacteria	Gammaproteobacteria	Alteromonadales			Alteromonadales bacterium HOT1D7																																cellular organisms	unclassified Alteromonadales
932336	Bacteria	Proteobacteria	Gammaproteobacteria	Alteromonadales			Alteromonadales bacterium HOT1D8																																cellular organisms	unclassified Alteromonadales
932337	Bacteria	Proteobacteria	Gammaproteobacteria	Alteromonadales			Alteromonadales bacterium HOT1E3																																cellular organisms	unclassified Alteromonadales
932338	Bacteria	Proteobacteria	Gammaproteobacteria	Alteromonadales			Alteromonadales bacterium HOT1E4																																cellular organisms	unclassified Alteromonadales
932339	Bacteria	Proteobacteria	Gammaproteobacteria	Alteromonadales			Alteromonadales bacterium HOT1E5																																cellular organisms	unclassified Alteromonadales
932340	Bacteria	Proteobacteria	Gammaproteobacteria	Alteromonadales			Alteromonadales bacterium HOT1E6																																cellular organisms	unclassified Alteromonadales
932341	Bacteria	Proteobacteria	Gammaproteobacteria	Alteromonadales			Alteromonadales bacterium HOT1E7																																cellular organisms	unclassified Alteromonadales
932342	Bacteria	Proteobacteria	Gammaproteobacteria	Alteromonadales			Alteromonadales bacterium HOT1E8																																cellular organisms	unclassified Alteromonadales
932343	Bacteria	Proteobacteria	Gammaproteobacteria	Alteromonadales			Alteromonadales bacterium HOT1F3																																cellular organisms	unclassified Alteromonadales
932344	Bacteria	Proteobacteria	Gammaproteobacteria	Alteromonadales			Alteromonadales bacterium HOT1F4																																cellular organisms	unclassified Alteromonadales
932345	Bacteria	Proteobacteria	Gammaproteobacteria	Alteromonadales			Alteromonadales bacterium HOT2B3																																cellular organisms	unclassified Alteromonadales
932346	Bacteria	Proteobacteria	Gammaproteobacteria	Alteromonadales			Alteromonadales bacterium HOT2B4																																cellular organisms	unclassified Alteromonadales
932347	Bacteria	Proteobacteria	Gammaproteobacteria	Alteromonadales			Alteromonadales bacterium HOT2B6																																cellular organisms	unclassified Alteromonadales
932348	Bacteria	Proteobacteria	Gammaproteobacteria	Alteromonadales			Alteromonadales bacterium HOT2B7																																cellular organisms	unclassified Alteromonadales
932349	Bacteria	Proteobacteria	Gammaproteobacteria	Alteromonadales			Alteromonadales bacterium HOT2B8																																cellular organisms	unclassified Alteromonadales
932350	Bacteria	Proteobacteria	Gammaproteobacteria	Alteromonadales			Alteromonadales bacterium HOT2B9																																cellular organisms	unclassified Alteromonadales
932351	Bacteria	Proteobacteria	Gammaproteobacteria	Alteromonadales			Alteromonadales bacterium HOT2C10																																cellular organisms	unclassified Alteromonadales
932352	Bacteria	Proteobacteria	Gammaproteobacteria	Alteromonadales			Alteromonadales bacterium HOT2C4																																cellular organisms	unclassified Alteromonadales
932353	Bacteria	Proteobacteria	Gammaproteobacteria	Alteromonadales			Alteromonadales bacterium HOT2C6																																cellular organisms	unclassified Alteromonadales
932354	Bacteria	Proteobacteria	Gammaproteobacteria	Alteromonadales			Alteromonadales bacterium HOT2C7																																cellular organisms	unclassified Alteromonadales
932355	Bacteria	Proteobacteria	Gammaproteobacteria	Alteromonadales			Alteromonadales bacterium HOT2C8																																cellular organisms	unclassified Alteromonadales
932356	Bacteria	Proteobacteria	Gammaproteobacteria	Alteromonadales			Alteromonadales bacterium HOT2C9																																cellular organisms	unclassified Alteromonadales
932357	Bacteria	Proteobacteria	Gammaproteobacteria	Alteromonadales			Alteromonadales bacterium HOT2D10																																cellular organisms	unclassified Alteromonadales
932358	Bacteria	Proteobacteria	Gammaproteobacteria	Alteromonadales			Alteromonadales bacterium HOT2D5																																cellular organisms	unclassified Alteromonadales
932359	Bacteria	Proteobacteria	Gammaproteobacteria	Alteromonadales			Alteromonadales bacterium HOT2D6																																cellular organisms	unclassified Alteromonadales
932360	Bacteria	Proteobacteria	Gammaproteobacteria	Alteromonadales			Alteromonadales bacterium HOT2D7																																cellular organisms	unclassified Alteromonadales
932361	Bacteria	Proteobacteria	Gammaproteobacteria	Alteromonadales			Alteromonadales bacterium HOT2D8																																cellular organisms	unclassified Alteromonadales
932362	Bacteria	Proteobacteria	Gammaproteobacteria	Alteromonadales			Alteromonadales bacterium HOT2D9																																cellular organisms	unclassified Alteromonadales
932363	Bacteria	Proteobacteria	Gammaproteobacteria	Alteromonadales			Alteromonadales bacterium HOT2E4																																cellular organisms	unclassified Alteromonadales
932364	Bacteria	Proteobacteria	Gammaproteobacteria	Alteromonadales			Alteromonadales bacterium HOT2E5																																cellular organisms	unclassified Alteromonadales
932365	Bacteria	Proteobacteria	Gammaproteobacteria	Alteromonadales			Alteromonadales bacterium HOT2E6																																cellular organisms	unclassified Alteromonadales
932366	Bacteria	Proteobacteria	Gammaproteobacteria	Alteromonadales			Alteromonadales bacterium HOT2E7																																cellular organisms	unclassified Alteromonadales
932367	Bacteria	Proteobacteria	Gammaproteobacteria	Alteromonadales			Alteromonadales bacterium HOT2E8																																cellular organisms	unclassified Alteromonadales
932368	Bacteria	Proteobacteria	Gammaproteobacteria	Alteromonadales			Alteromonadales bacterium HOT2E9																																cellular organisms	unclassified Alteromonadales
932369	Bacteria	Proteobacteria	Gammaproteobacteria	Alteromonadales			Alteromonadales bacterium HOT2F10																																cellular organisms	unclassified Alteromonadales
932370	Bacteria	Proteobacteria	Gammaproteobacteria	Alteromonadales			Alteromonadales bacterium HOT2F5																																cellular organisms	unclassified Alteromonadales
932371	Bacteria	Proteobacteria	Gammaproteobacteria	Alteromonadales			Alteromonadales bacterium HOT2F6																																cellular organisms	unclassified Alteromonadales
932372	Bacteria	Proteobacteria	Gammaproteobacteria	Alteromonadales			Alteromonadales bacterium HOT2F7																																cellular organisms	unclassified Alteromonadales
932373	Bacteria	Proteobacteria	Gammaproteobacteria	Alteromonadales			Alteromonadales bacterium HOT2F8																																cellular organisms	unclassified Alteromonadales
932374	Bacteria	Proteobacteria	Gammaproteobacteria	Alteromonadales			Alteromonadales bacterium HOT2F9																																cellular organisms	unclassified Alteromonadales
932375	Bacteria	Proteobacteria	Gammaproteobacteria	Alteromonadales			Alteromonadales bacterium HOT2G10																																cellular organisms	unclassified Alteromonadales
932376	Bacteria	Proteobacteria	Gammaproteobacteria	Alteromonadales			Alteromonadales bacterium HOT2G4																																cellular organisms	unclassified Alteromonadales
932377	Bacteria	Proteobacteria	Gammaproteobacteria	Alteromonadales			Alteromonadales bacterium HOT3B10																																cellular organisms	unclassified Alteromonadales
932378	Bacteria	Proteobacteria	Gammaproteobacteria	Alteromonadales			Alteromonadales bacterium HOT3B4																																cellular organisms	unclassified Alteromonadales
932379	Bacteria	Proteobacteria	Gammaproteobacteria	Alteromonadales			Alteromonadales bacterium HOT3B5																																cellular organisms	unclassified Alteromonadales
932380	Bacteria	Proteobacteria	Gammaproteobacteria	Alteromonadales			Alteromonadales bacterium HOT3B6																																cellular organisms	unclassified Alteromonadales
932381	Bacteria	Proteobacteria	Gammaproteobacteria	Alteromonadales			Alteromonadales bacterium HOT3B9																																cellular organisms	unclassified Alteromonadales
932382	Bacteria	Proteobacteria	Gammaproteobacteria	Alteromonadales			Alteromonadales bacterium HOT3C10																																cellular organisms	unclassified Alteromonadales
932383	Bacteria	Proteobacteria	Gammaproteobacteria	Alteromonadales			Alteromonadales bacterium HOT3C3																																cellular organisms	unclassified Alteromonadales
932384	Bacteria	Proteobacteria	Gammaproteobacteria	Alteromonadales			Alteromonadales bacterium HOT3C4																																cellular organisms	unclassified Alteromonadales
932385	Bacteria	Proteobacteria	Gammaproteobacteria	Alteromonadales			Alteromonadales bacterium HOT3C5																																cellular organisms	unclassified Alteromonadales
932386	Bacteria	Proteobacteria	Gammaproteobacteria	Alteromonadales			Alteromonadales bacterium HOT3C6																																cellular organisms	unclassified Alteromonadales
932387	Bacteria	Proteobacteria	Gammaproteobacteria	Alteromonadales			Alteromonadales bacterium HOT3C8																																cellular organisms	unclassified Alteromonadales
932388	Bacteria	Proteobacteria	Gammaproteobacteria	Alteromonadales			Alteromonadales bacterium HOT3C9																																cellular organisms	unclassified Alteromonadales
932389	Bacteria	Proteobacteria	Gammaproteobacteria	Alteromonadales			Alteromonadales bacterium HOT3D10																																cellular organisms	unclassified Alteromonadales
932390	Bacteria	Proteobacteria	Gammaproteobacteria	Alteromonadales			Alteromonadales bacterium HOT3D3																																cellular organisms	unclassified Alteromonadales
932391	Bacteria	Proteobacteria	Gammaproteobacteria	Alteromonadales			Alteromonadales bacterium HOT3D5																																cellular organisms	unclassified Alteromonadales
932392	Bacteria	Proteobacteria	Gammaproteobacteria	Alteromonadales			Alteromonadales bacterium HOT3D7																																cellular organisms	unclassified Alteromonadales
932393	Bacteria	Proteobacteria	Gammaproteobacteria	Alteromonadales			Alteromonadales bacterium HOT3D8																																cellular organisms	unclassified Alteromonadales
932394	Bacteria	Proteobacteria	Gammaproteobacteria	Alteromonadales			Alteromonadales bacterium HOT3D9																																cellular organisms	unclassified Alteromonadales
932395	Bacteria	Proteobacteria	Gammaproteobacteria	Alteromonadales			Alteromonadales bacterium HOT3E10																																cellular organisms	unclassified Alteromonadales
932396	Bacteria	Proteobacteria	Gammaproteobacteria	Alteromonadales			Alteromonadales bacterium HOT3E3																																cellular organisms	unclassified Alteromonadales
932397	Bacteria	Proteobacteria	Gammaproteobacteria	Alteromonadales			Alteromonadales bacterium HOT3E4																																cellular organisms	unclassified Alteromonadales
932398	Bacteria	Proteobacteria	Gammaproteobacteria	Alteromonadales			Alteromonadales bacterium HOT3E5																																cellular organisms	unclassified Alteromonadales
932399	Bacteria	Proteobacteria	Gammaproteobacteria	Alteromonadales			Alteromonadales bacterium HOT3E6																																cellular organisms	unclassified Alteromonadales
932400	Bacteria	Proteobacteria	Gammaproteobacteria	Alteromonadales			Alteromonadales bacterium HOT3E7																																cellular organisms	unclassified Alteromonadales
932401	Bacteria	Proteobacteria	Gammaproteobacteria	Alteromonadales			Alteromonadales bacterium HOT3E8																																cellular organisms	unclassified Alteromonadales
932402	Bacteria	Proteobacteria	Gammaproteobacteria	Alteromonadales			Alteromonadales bacterium HOT3E9																																cellular organisms	unclassified Alteromonadales
932403	Bacteria	Proteobacteria	Gammaproteobacteria	Alteromonadales			Alteromonadales bacterium HOT3F10																																cellular organisms	unclassified Alteromonadales
932404	Bacteria	Proteobacteria	Gammaproteobacteria	Alteromonadales			Alteromonadales bacterium HOT3F3																																cellular organisms	unclassified Alteromonadales
932405	Bacteria	Proteobacteria	Gammaproteobacteria	Alteromonadales			Alteromonadales bacterium HOT3F5																																cellular organisms	unclassified Alteromonadales
932406	Bacteria	Proteobacteria	Gammaproteobacteria	Alteromonadales			Alteromonadales bacterium HOT3F9																																cellular organisms	unclassified Alteromonadales
932407	Bacteria	Proteobacteria	Gammaproteobacteria	Alteromonadales			Alteromonadales bacterium HOT3G10																																cellular organisms	unclassified Alteromonadales
932408	Bacteria	Proteobacteria	Gammaproteobacteria	Alteromonadales			Alteromonadales bacterium HOT3G3																																cellular organisms	unclassified Alteromonadales
932409	Bacteria	Proteobacteria	Gammaproteobacteria	Alteromonadales			Alteromonadales bacterium HOT3G5																																cellular organisms	unclassified Alteromonadales
932410	Bacteria	Proteobacteria	Gammaproteobacteria	Alteromonadales			Alteromonadales bacterium HOT3G6																																cellular organisms	unclassified Alteromonadales
932411	Bacteria	Proteobacteria	Gammaproteobacteria	Alteromonadales			Alteromonadales bacterium HOT3G7																																cellular organisms	unclassified Alteromonadales
932412	Bacteria	Proteobacteria	Gammaproteobacteria	Alteromonadales			Alteromonadales bacterium HOT3G8																																cellular organisms	unclassified Alteromonadales
932413	Bacteria	Proteobacteria	Gammaproteobacteria	Alteromonadales			Alteromonadales bacterium HOT4B10																																cellular organisms	unclassified Alteromonadales
932414	Bacteria	Proteobacteria	Gammaproteobacteria	Alteromonadales			Alteromonadales bacterium HOT4B4																																cellular organisms	unclassified Alteromonadales
932415	Bacteria	Proteobacteria	Gammaproteobacteria	Alteromonadales			Alteromonadales bacterium HOT4B6																																cellular organisms	unclassified Alteromonadales
932416	Bacteria	Proteobacteria	Gammaproteobacteria	Alteromonadales			Alteromonadales bacterium HOT4B9																																cellular organisms	unclassified Alteromonadales
932417	Bacteria	Proteobacteria	Gammaproteobacteria	Alteromonadales			Alteromonadales bacterium HOT4C6																																cellular organisms	unclassified Alteromonadales
932418	Bacteria	Proteobacteria	Gammaproteobacteria	Alteromonadales			Alteromonadales bacterium HOT4C8																																cellular organisms	unclassified Alteromonadales
932419	Bacteria	Proteobacteria	Gammaproteobacteria	Alteromonadales			Alteromonadales bacterium HOT4D3																																cellular organisms	unclassified Alteromonadales
932420	Bacteria	Proteobacteria	Gammaproteobacteria	Alteromonadales			Alteromonadales bacterium HOT4D7																																cellular organisms	unclassified Alteromonadales
932421	Bacteria	Proteobacteria	Gammaproteobacteria	Alteromonadales			Alteromonadales bacterium HOT4F3																																cellular organisms	unclassified Alteromonadales
932422	Bacteria	Proteobacteria	Gammaproteobacteria	Alteromonadales			Alteromonadales bacterium HOT4F5																																cellular organisms	unclassified Alteromonadales
932423	Bacteria	Proteobacteria	Gammaproteobacteria	Alteromonadales			Alteromonadales bacterium HOT4F9																																cellular organisms	unclassified Alteromonadales
932424	Bacteria	Proteobacteria	Gammaproteobacteria	Alteromonadales			Alteromonadales bacterium HOT4G10																																cellular organisms	unclassified Alteromonadales
932425	Bacteria	Proteobacteria	Gammaproteobacteria	Alteromonadales			Alteromonadales bacterium HOT4G4																																cellular organisms	unclassified Alteromonadales
932426	Bacteria	Proteobacteria	Gammaproteobacteria	Alteromonadales			Alteromonadales bacterium HOT4G6																																cellular organisms	unclassified Alteromonadales
932427	Bacteria	Proteobacteria	Gammaproteobacteria	Alteromonadales			Alteromonadales bacterium HOT4G7																																cellular organisms	unclassified Alteromonadales
932428	Bacteria	Proteobacteria	Gammaproteobacteria				gamma proteobacterium HOT4B3																																cellular organisms	unclassified Gammaproteobacteria
932429	Bacteria	Proteobacteria	Gammaproteobacteria				gamma proteobacterium HOT4E7																																cellular organisms	unclassified Gammaproteobacteria
932430	Bacteria	Proteobacteria	Gammaproteobacteria				gamma proteobacterium HOT9B9																																cellular organisms	unclassified Gammaproteobacteria
932431	Bacteria	Proteobacteria	Gammaproteobacteria				gamma proteobacterium HOT9C8																																cellular organisms	unclassified Gammaproteobacteria
932432	Bacteria	Proteobacteria	Gammaproteobacteria	Oceanospirillales			Oceanospirillales bacterium HOT10F10																																cellular organisms	unclassified Oceanospirillales
932433	Bacteria	Proteobacteria	Gammaproteobacteria	Oceanospirillales			Oceanospirillales bacterium HOT10G10																																cellular organisms	unclassified Oceanospirillales
932434	Bacteria	Proteobacteria	Gammaproteobacteria	Oceanospirillales			Oceanospirillales bacterium HOT9C4																																cellular organisms	unclassified Oceanospirillales
932435	Bacteria	Proteobacteria	Alphaproteobacteria	Rhodobacterales			Rhodobacterales bacterium HOT5B10																																cellular organisms	unclassified Rhodobacterales
932436	Bacteria	Proteobacteria	Alphaproteobacteria	Rhodobacterales			Rhodobacterales bacterium HOT5B8																																cellular organisms	unclassified Rhodobacterales
932437	Bacteria	Proteobacteria	Alphaproteobacteria	Rhodobacterales			Rhodobacterales bacterium HOT5C3																																cellular organisms	unclassified Rhodobacterales
932438	Bacteria	Proteobacteria	Alphaproteobacteria	Rhodobacterales			Rhodobacterales bacterium HOT5E5																																cellular organisms	unclassified Rhodobacterales
932439	Bacteria	Proteobacteria	Alphaproteobacteria	Rhodobacterales			Rhodobacterales bacterium HOT5E6																																cellular organisms	unclassified Rhodobacterales
932440	Bacteria	Proteobacteria	Alphaproteobacteria	Rhodobacterales			Rhodobacterales bacterium HOT5F3																																cellular organisms	unclassified Rhodobacterales
932441	Bacteria	Proteobacteria	Alphaproteobacteria	Rhodobacterales			Rhodobacterales bacterium HOT5G10																																cellular organisms	unclassified Rhodobacterales
932442	Bacteria	Proteobacteria	Alphaproteobacteria	Rhodobacterales			Rhodobacterales bacterium HOT7C10																																cellular organisms	unclassified Rhodobacterales
932443	Bacteria	Proteobacteria	Alphaproteobacteria	Rhodobacterales			Rhodobacterales bacterium HOT7E8																																cellular organisms	unclassified Rhodobacterales
932444	Bacteria	Proteobacteria	Alphaproteobacteria	Rhodobacterales			Rhodobacterales bacterium HOT7G10																																cellular organisms	unclassified Rhodobacterales
932445	Bacteria	Proteobacteria	Alphaproteobacteria	Rhodobacterales			Rhodobacterales bacterium HOT8B3																																cellular organisms	unclassified Rhodobacterales
932446	Bacteria	Proteobacteria	Alphaproteobacteria	Rhodobacterales			Rhodobacterales bacterium HOT8B4																																cellular organisms	unclassified Rhodobacterales
932447	Bacteria	Proteobacteria	Alphaproteobacteria	Rhodobacterales			Rhodobacterales bacterium HOT8B5																																cellular organisms	unclassified Rhodobacterales
932448	Bacteria	Proteobacteria	Alphaproteobacteria	Rhodobacterales			Rhodobacterales bacterium HOT8B6																																cellular organisms	unclassified Rhodobacterales
932449	Bacteria	Proteobacteria	Alphaproteobacteria	Rhodobacterales			Rhodobacterales bacterium HOT8B8																																cellular organisms	unclassified Rhodobacterales
932450	Bacteria	Proteobacteria	Alphaproteobacteria	Rhodobacterales			Rhodobacterales bacterium HOT8B9																																cellular organisms	unclassified Rhodobacterales
932451	Bacteria	Proteobacteria	Alphaproteobacteria	Rhodobacterales			Rhodobacterales bacterium HOT8C10																																cellular organisms	unclassified Rhodobacterales
932452	Bacteria	Proteobacteria	Alphaproteobacteria	Rhodobacterales			Rhodobacterales bacterium HOT8C5																																cellular organisms	unclassified Rhodobacterales
932453	Bacteria	Proteobacteria	Alphaproteobacteria	Rhodobacterales			Rhodobacterales bacterium HOT8C6																																cellular organisms	unclassified Rhodobacterales
932454	Bacteria	Proteobacteria	Alphaproteobacteria	Rhodobacterales			Rhodobacterales bacterium HOT8C7																																cellular organisms	unclassified Rhodobacterales
932455	Bacteria	Proteobacteria	Alphaproteobacteria	Rhodobacterales			Rhodobacterales bacterium HOT8C8																																cellular organisms	unclassified Rhodobacterales
932456	Bacteria	Proteobacteria	Alphaproteobacteria	Rhodobacterales			Rhodobacterales bacterium HOT8C9																																cellular organisms	unclassified Rhodobacterales
932457	Bacteria	Proteobacteria	Alphaproteobacteria	Rhodobacterales			Rhodobacterales bacterium HOT8D10																																cellular organisms	unclassified Rhodobacterales
932458	Bacteria	Proteobacteria	Alphaproteobacteria	Rhodobacterales			Rhodobacterales bacterium HOT8D3																																cellular organisms	unclassified Rhodobacterales
932459	Bacteria	Proteobacteria	Alphaproteobacteria	Rhodobacterales			Rhodobacterales bacterium HOT8D5																																cellular organisms	unclassified Rhodobacterales
932460	Bacteria	Proteobacteria	Alphaproteobacteria	Rhodobacterales			Rhodobacterales bacterium HOT8D6																																cellular organisms	unclassified Rhodobacterales
932461	Bacteria	Proteobacteria	Alphaproteobacteria	Rhodobacterales			Rhodobacterales bacterium HOT8D8																																cellular organisms	unclassified Rhodobacterales
932462	Bacteria	Proteobacteria	Alphaproteobacteria	Rhodobacterales			Rhodobacterales bacterium HOT8F10																																cellular organisms	unclassified Rhodobacterales
932463	Bacteria	Proteobacteria	Alphaproteobacteria	Rhodobacterales			Rhodobacterales bacterium HOT8F4																																cellular organisms	unclassified Rhodobacterales
932464	Bacteria	Proteobacteria	Alphaproteobacteria	Rhodobacterales			Rhodobacterales bacterium HOT8F5																																cellular organisms	unclassified Rhodobacterales
932465	Bacteria	Proteobacteria	Alphaproteobacteria	Rhodobacterales			Rhodobacterales bacterium HOT8F6																																cellular organisms	unclassified Rhodobacterales
932466	Bacteria	Proteobacteria	Alphaproteobacteria	Rhodobacterales			Rhodobacterales bacterium HOT8F7																																cellular organisms	unclassified Rhodobacterales
932467	Bacteria	Proteobacteria	Alphaproteobacteria	Rhodobacterales			Rhodobacterales bacterium HOT8F9																																cellular organisms	unclassified Rhodobacterales
932468	Bacteria	Proteobacteria	Alphaproteobacteria	Rhodobacterales			Rhodobacterales bacterium HOT8G5																																cellular organisms	unclassified Rhodobacterales
932469	Bacteria	Proteobacteria	Alphaproteobacteria	Rhodobacterales			Rhodobacterales bacterium HOT8G6																																cellular organisms	unclassified Rhodobacterales
932470	Bacteria	Proteobacteria	Alphaproteobacteria	Rhodobacterales			Rhodobacterales bacterium HOT8G8																																cellular organisms	unclassified Rhodobacterales
932471	Bacteria	Proteobacteria	Alphaproteobacteria	Rhodobacterales			Rhodobacterales bacterium HOT8G9																																cellular organisms	unclassified Rhodobacterales
932472	Bacteria	Proteobacteria	Alphaproteobacteria	Rhodobacterales			Rhodobacterales bacterium HOT9B5																																cellular organisms	unclassified Rhodobacterales
932473	Bacteria	Proteobacteria	Alphaproteobacteria	Rhodobacterales			Rhodobacterales bacterium HOT9B6																																cellular organisms	unclassified Rhodobacterales
932474	Bacteria	Proteobacteria	Alphaproteobacteria	Rhodobacterales			Rhodobacterales bacterium HOT9C10																																cellular organisms	unclassified Rhodobacterales
932476	Bacteria						bacterium HOT2G9																																cellular organisms	unclassified Bacteria
932478	Eukaryota	Arthropoda	Insecta	Coleoptera	Dytiscidae	Cybister	Cybister yulensis		Opisthokonta	Eumetazoa											Bilateria	Protostomia	Ecdysozoa	Panarthropoda	Mandibulata	Pancrustacea	Dicondylia		Endopterygota					Neoptera			Metazoa		cellular organisms														Pterygota		Dytiscinae			Adephaga	Hexapoda					Dytiscoidea			Cybistrini
932479	Eukaryota	Arthropoda	Insecta	Coleoptera	Dytiscidae	Hydroglyphus	Hydroglyphus orthogrammus		Opisthokonta	Eumetazoa											Bilateria	Protostomia	Ecdysozoa	Panarthropoda	Mandibulata	Pancrustacea	Dicondylia		Endopterygota					Neoptera			Metazoa		cellular organisms														Pterygota		Hydroporinae			Adephaga	Hexapoda					Dytiscoidea			Bidessini
932480	Eukaryota	Arthropoda	Insecta	Coleoptera	Dytiscidae	Necterosoma	Necterosoma susanna		Opisthokonta	Eumetazoa											Bilateria	Protostomia	Ecdysozoa	Panarthropoda	Mandibulata	Pancrustacea	Dicondylia		Endopterygota					Neoptera			Metazoa		cellular organisms														Pterygota		Hydroporinae			Adephaga	Hexapoda					Dytiscoidea			Hydroporini
932481	Eukaryota	Arthropoda	Insecta	Coleoptera	Dytiscidae	Platynectes	Platynectes brownei		Opisthokonta	Eumetazoa											Bilateria	Protostomia	Ecdysozoa	Panarthropoda	Mandibulata	Pancrustacea	Dicondylia		Endopterygota					Neoptera			Metazoa		cellular organisms														Pterygota		Agabinae			Adephaga	Hexapoda					Dytiscoidea			Agabini
932482	Eukaryota	Arthropoda	Insecta	Coleoptera	Dytiscidae	Sternopriscus	Sternopriscus meadfootii		Opisthokonta	Eumetazoa											Bilateria	Protostomia	Ecdysozoa	Panarthropoda	Mandibulata	Pancrustacea	Dicondylia		Endopterygota					Neoptera			Metazoa		cellular organisms														Pterygota		Hydroporinae			Adephaga	Hexapoda					Dytiscoidea			Hydroporini
932483	Eukaryota	Arthropoda	Insecta	Coleoptera	Dytiscidae	Sternopriscus	Sternopriscus mundanus		Opisthokonta	Eumetazoa											Bilateria	Protostomia	Ecdysozoa	Panarthropoda	Mandibulata	Pancrustacea	Dicondylia		Endopterygota					Neoptera			Metazoa		cellular organisms														Pterygota		Hydroporinae			Adephaga	Hexapoda					Dytiscoidea			Hydroporini
932484	Eukaryota	Arthropoda	Insecta	Coleoptera	Dytiscidae	Sternopriscus	Sternopriscus weiri		Opisthokonta	Eumetazoa											Bilateria	Protostomia	Ecdysozoa	Panarthropoda	Mandibulata	Pancrustacea	Dicondylia		Endopterygota					Neoptera			Metazoa		cellular organisms														Pterygota		Hydroporinae			Adephaga	Hexapoda					Dytiscoidea			Hydroporini
932485	Eukaryota	Arthropoda	Insecta	Coleoptera	Dytiscidae	Tiporus	Tiporus giuliani		Opisthokonta	Eumetazoa											Bilateria	Protostomia	Ecdysozoa	Panarthropoda	Mandibulata	Pancrustacea	Dicondylia		Endopterygota					Neoptera			Metazoa		cellular organisms														Pterygota		Hydroporinae			Adephaga	Hexapoda					Dytiscoidea			Hydroporini
932486	Eukaryota	Arthropoda	Insecta	Coleoptera	Dytiscidae	Megaporus	Megaporus wilsoni		Opisthokonta	Eumetazoa											Bilateria	Protostomia	Ecdysozoa	Panarthropoda	Mandibulata	Pancrustacea	Dicondylia		Endopterygota					Neoptera			Metazoa		cellular organisms														Pterygota		Hydroporinae			Adephaga	Hexapoda					Dytiscoidea			Hydroporini
932487	Eukaryota	Arthropoda	Insecta	Coleoptera	Dytiscidae	Batrachomatus	Batrachomatus wilsoni		Opisthokonta	Eumetazoa											Bilateria	Protostomia	Ecdysozoa	Panarthropoda	Mandibulata	Pancrustacea	Dicondylia		Endopterygota					Neoptera			Metazoa		cellular organisms														Pterygota		Matinae			Adephaga	Hexapoda					Dytiscoidea			Matini
932489	Eukaryota	Arthropoda	Insecta	Coleoptera	Dytiscidae	Austrodytes	Austrodytes insularis		Opisthokonta	Eumetazoa											Bilateria	Protostomia	Ecdysozoa	Panarthropoda	Mandibulata	Pancrustacea	Dicondylia		Endopterygota					Neoptera			Metazoa		cellular organisms														Pterygota		Dytiscinae			Adephaga	Hexapoda					Dytiscoidea			Cybistrini
932490	Eukaryota	Arthropoda	Insecta	Coleoptera	Dytiscidae	Barretthydrus	Barretthydrus stepheni		Opisthokonta	Eumetazoa											Bilateria	Protostomia	Ecdysozoa	Panarthropoda	Mandibulata	Pancrustacea	Dicondylia		Endopterygota					Neoptera			Metazoa		cellular organisms														Pterygota		Hydroporinae			Adephaga	Hexapoda					Dytiscoidea			Hydroporini
932492	Eukaryota	Arthropoda	Insecta	Coleoptera	Dytiscidae	Chostonectes	Chostonectes johnsoni		Opisthokonta	Eumetazoa											Bilateria	Protostomia	Ecdysozoa	Panarthropoda	Mandibulata	Pancrustacea	Dicondylia		Endopterygota					Neoptera			Metazoa		cellular organisms														Pterygota		Hydroporinae			Adephaga	Hexapoda					Dytiscoidea			Hydroporini
932493	Eukaryota	Arthropoda	Insecta	Coleoptera	Dytiscidae	Copelatus	Copelatus bakewelli		Opisthokonta	Eumetazoa											Bilateria	Protostomia	Ecdysozoa	Panarthropoda	Mandibulata	Pancrustacea	Dicondylia		Endopterygota					Neoptera			Metazoa		cellular organisms														Pterygota		Copelatinae			Adephaga	Hexapoda					Dytiscoidea
932494	Eukaryota	Arthropoda	Insecta	Coleoptera	Dytiscidae	Copelatus	Copelatus daemeli		Opisthokonta	Eumetazoa											Bilateria	Protostomia	Ecdysozoa	Panarthropoda	Mandibulata	Pancrustacea	Dicondylia		Endopterygota					Neoptera			Metazoa		cellular organisms														Pterygota		Copelatinae			Adephaga	Hexapoda					Dytiscoidea
932495	Eukaryota	Arthropoda	Insecta	Coleoptera	Dytiscidae	Copelatus	Copelatus divisus		Opisthokonta	Eumetazoa											Bilateria	Protostomia	Ecdysozoa	Panarthropoda	Mandibulata	Pancrustacea	Dicondylia		Endopterygota					Neoptera			Metazoa		cellular organisms														Pterygota		Copelatinae			Adephaga	Hexapoda					Dytiscoidea
932496	Eukaryota	Arthropoda	Insecta	Coleoptera	Dytiscidae	Copelatus	Copelatus tenebrosus		Opisthokonta	Eumetazoa											Bilateria	Protostomia	Ecdysozoa	Panarthropoda	Mandibulata	Pancrustacea	Dicondylia		Endopterygota					Neoptera			Metazoa		cellular organisms														Pterygota		Copelatinae			Adephaga	Hexapoda					Dytiscoidea
932497	Eukaryota	Arthropoda	Insecta	Coleoptera	Dytiscidae	Cybister	Cybister godeffroyi		Opisthokonta	Eumetazoa											Bilateria	Protostomia	Ecdysozoa	Panarthropoda	Mandibulata	Pancrustacea	Dicondylia		Endopterygota					Neoptera			Metazoa		cellular organisms														Pterygota		Dytiscinae			Adephaga	Hexapoda					Dytiscoidea			Cybistrini
932498	Eukaryota	Arthropoda	Insecta	Coleoptera	Dytiscidae	Cybister	Cybister tripunctatus		Opisthokonta	Eumetazoa											Bilateria	Protostomia	Ecdysozoa	Panarthropoda	Mandibulata	Pancrustacea	Dicondylia		Endopterygota					Neoptera			Metazoa		cellular organisms														Pterygota		Dytiscinae			Adephaga	Hexapoda		Cybister tripunctatus temnenkii			Dytiscoidea			Cybistrini
932499	Eukaryota	Arthropoda	Insecta	Coleoptera	Dytiscidae	Hydaticus	Hydaticus daemeli		Opisthokonta	Eumetazoa											Bilateria	Protostomia	Ecdysozoa	Panarthropoda	Mandibulata	Pancrustacea	Dicondylia		Endopterygota					Neoptera			Metazoa		cellular organisms														Pterygota		Dytiscinae			Adephaga	Hexapoda					Dytiscoidea			Hydaticini
932500	Eukaryota	Arthropoda	Insecta	Coleoptera	Dytiscidae	Hydaticus	Hydaticus pulcher		Opisthokonta	Eumetazoa											Bilateria	Protostomia	Ecdysozoa	Panarthropoda	Mandibulata	Pancrustacea	Dicondylia		Endopterygota					Neoptera			Metazoa		cellular organisms														Pterygota		Dytiscinae			Adephaga	Hexapoda					Dytiscoidea			Hydaticini
932501	Eukaryota	Arthropoda	Insecta	Coleoptera	Dytiscidae	Hyderodes	Hyderodes crassus		Opisthokonta	Eumetazoa											Bilateria	Protostomia	Ecdysozoa	Panarthropoda	Mandibulata	Pancrustacea	Dicondylia		Endopterygota					Neoptera			Metazoa		cellular organisms														Pterygota		Dytiscinae			Adephaga	Hexapoda					Dytiscoidea			Hyderodini
932502	Eukaryota	Arthropoda	Insecta	Coleoptera	Dytiscidae	Hydroglyphus	Hydroglyphus basalis		Opisthokonta	Eumetazoa											Bilateria	Protostomia	Ecdysozoa	Panarthropoda	Mandibulata	Pancrustacea	Dicondylia		Endopterygota					Neoptera			Metazoa		cellular organisms														Pterygota		Hydroporinae			Adephaga	Hexapoda					Dytiscoidea			Bidessini
932503	Eukaryota	Arthropoda	Insecta	Coleoptera	Dytiscidae	Hydroglyphus	Hydroglyphus godeffroyi		Opisthokonta	Eumetazoa											Bilateria	Protostomia	Ecdysozoa	Panarthropoda	Mandibulata	Pancrustacea	Dicondylia		Endopterygota					Neoptera			Metazoa		cellular organisms														Pterygota		Hydroporinae			Adephaga	Hexapoda					Dytiscoidea			Bidessini
932504	Eukaryota	Arthropoda	Insecta	Coleoptera	Dytiscidae	Hydroglyphus	Hydroglyphus grammopterus		Opisthokonta	Eumetazoa											Bilateria	Protostomia	Ecdysozoa	Panarthropoda	Mandibulata	Pancrustacea	Dicondylia		Endopterygota					Neoptera			Metazoa		cellular organisms														Pterygota		Hydroporinae			Adephaga	Hexapoda					Dytiscoidea			Bidessini
932505	Eukaryota	Arthropoda	Insecta	Coleoptera	Dytiscidae	Hydroglyphus	Hydroglyphus mastersi		Opisthokonta	Eumetazoa											Bilateria	Protostomia	Ecdysozoa	Panarthropoda	Mandibulata	Pancrustacea	Dicondylia		Endopterygota					Neoptera			Metazoa		cellular organisms														Pterygota		Hydroporinae			Adephaga	Hexapoda					Dytiscoidea			Bidessini
932506	Eukaryota	Arthropoda	Insecta	Coleoptera	Dytiscidae	Hydroglyphus	Hydroglyphus trifasciatus		Opisthokonta	Eumetazoa											Bilateria	Protostomia	Ecdysozoa	Panarthropoda	Mandibulata	Pancrustacea	Dicondylia		Endopterygota					Neoptera			Metazoa		cellular organisms														Pterygota		Hydroporinae			Adephaga	Hexapoda					Dytiscoidea			Bidessini
932507	Eukaryota	Arthropoda	Insecta	Coleoptera	Dytiscidae	Hydrovatus	Hydrovatus fasciatus		Opisthokonta	Eumetazoa											Bilateria	Protostomia	Ecdysozoa	Panarthropoda	Mandibulata	Pancrustacea	Dicondylia		Endopterygota					Neoptera			Metazoa		cellular organisms														Pterygota		Hydroporinae			Adephaga	Hexapoda					Dytiscoidea			Hydrovatini
932508	Eukaryota	Arthropoda	Insecta	Coleoptera	Dytiscidae	Hydrovatus	Hydrovatus opacus		Opisthokonta	Eumetazoa											Bilateria	Protostomia	Ecdysozoa	Panarthropoda	Mandibulata	Pancrustacea	Dicondylia		Endopterygota					Neoptera			Metazoa		cellular organisms														Pterygota		Hydroporinae			Adephaga	Hexapoda					Dytiscoidea			Hydrovatini
932509	Eukaryota	Arthropoda	Insecta	Coleoptera	Dytiscidae	Hydrovatus	Hydrovatus ovalis		Opisthokonta	Eumetazoa											Bilateria	Protostomia	Ecdysozoa	Panarthropoda	Mandibulata	Pancrustacea	Dicondylia		Endopterygota					Neoptera			Metazoa		cellular organisms														Pterygota		Hydroporinae			Adephaga	Hexapoda					Dytiscoidea			Hydrovatini
932510	Eukaryota	Arthropoda	Insecta	Coleoptera	Dytiscidae	Hydrovatus	Hydrovatus rufoniger		Opisthokonta	Eumetazoa											Bilateria	Protostomia	Ecdysozoa	Panarthropoda	Mandibulata	Pancrustacea	Dicondylia		Endopterygota					Neoptera			Metazoa		cellular organisms														Pterygota		Hydroporinae			Adephaga	Hexapoda					Dytiscoidea			Hydrovatini
932511	Eukaryota	Arthropoda	Insecta	Coleoptera	Dytiscidae	Hydrovatus	Hydrovatus weiri		Opisthokonta	Eumetazoa											Bilateria	Protostomia	Ecdysozoa	Panarthropoda	Mandibulata	Pancrustacea	Dicondylia		Endopterygota					Neoptera			Metazoa		cellular organisms														Pterygota		Hydroporinae			Adephaga	Hexapoda					Dytiscoidea			Hydrovatini
932512	Eukaryota	Arthropoda	Insecta	Coleoptera	Dytiscidae	Hyphydrus	Hyphydrus contiguus		Opisthokonta	Eumetazoa											Bilateria	Protostomia	Ecdysozoa	Panarthropoda	Mandibulata	Pancrustacea	Dicondylia		Endopterygota					Neoptera			Metazoa		cellular organisms														Pterygota		Hydroporinae			Adephaga	Hexapoda					Dytiscoidea			Hyphydrini
932513	Eukaryota	Arthropoda	Insecta	Coleoptera	Dytiscidae	Laccophilus	Laccophilus cingulatus		Opisthokonta	Eumetazoa											Bilateria	Protostomia	Ecdysozoa	Panarthropoda	Mandibulata	Pancrustacea	Dicondylia		Endopterygota					Neoptera			Metazoa		cellular organisms														Pterygota		Laccophilinae			Adephaga	Hexapoda					Dytiscoidea			Laccophilini
932514	Eukaryota	Arthropoda	Insecta	Coleoptera	Dytiscidae	Laccophilus	Laccophilus clarki		Opisthokonta	Eumetazoa											Bilateria	Protostomia	Ecdysozoa	Panarthropoda	Mandibulata	Pancrustacea	Dicondylia		Endopterygota					Neoptera			Metazoa		cellular organisms														Pterygota		Laccophilinae			Adephaga	Hexapoda					Dytiscoidea			Laccophilini
932515	Eukaryota	Arthropoda	Insecta	Coleoptera	Dytiscidae	Laccophilus	Laccophilus quadrimaculatus		Opisthokonta	Eumetazoa											Bilateria	Protostomia	Ecdysozoa	Panarthropoda	Mandibulata	Pancrustacea	Dicondylia		Endopterygota					Neoptera			Metazoa		cellular organisms														Pterygota		Laccophilinae			Adephaga	Hexapoda					Dytiscoidea			Laccophilini
932516	Eukaryota	Arthropoda	Insecta	Coleoptera	Dytiscidae	Laccophilus	Laccophilus religatus		Opisthokonta	Eumetazoa											Bilateria	Protostomia	Ecdysozoa	Panarthropoda	Mandibulata	Pancrustacea	Dicondylia		Endopterygota					Neoptera			Metazoa		cellular organisms														Pterygota		Laccophilinae			Adephaga	Hexapoda					Dytiscoidea			Laccophilini
932517	Eukaryota	Arthropoda	Insecta	Coleoptera	Dytiscidae	Laccophilus	Laccophilus seminiger		Opisthokonta	Eumetazoa											Bilateria	Protostomia	Ecdysozoa	Panarthropoda	Mandibulata	Pancrustacea	Dicondylia		Endopterygota					Neoptera			Metazoa		cellular organisms														Pterygota		Laccophilinae			Adephaga	Hexapoda					Dytiscoidea			Laccophilini
932518	Eukaryota	Arthropoda	Insecta	Coleoptera	Dytiscidae	Laccophilus	Laccophilus sharpi		Opisthokonta	Eumetazoa											Bilateria	Protostomia	Ecdysozoa	Panarthropoda	Mandibulata	Pancrustacea	Dicondylia		Endopterygota					Neoptera			Metazoa		cellular organisms														Pterygota		Laccophilinae			Adephaga	Hexapoda					Dytiscoidea			Laccophilini
932519	Eukaryota	Arthropoda	Insecta	Coleoptera	Dytiscidae	Laccophilus	Laccophilus transversalis		Opisthokonta	Eumetazoa											Bilateria	Protostomia	Ecdysozoa	Panarthropoda	Mandibulata	Pancrustacea	Dicondylia		Endopterygota					Neoptera			Metazoa		cellular organisms														Pterygota		Laccophilinae			Adephaga	Hexapoda					Dytiscoidea			Laccophilini
932520	Eukaryota	Arthropoda	Insecta	Coleoptera	Dytiscidae	Laccophilus	Laccophilus walkeri		Opisthokonta	Eumetazoa											Bilateria	Protostomia	Ecdysozoa	Panarthropoda	Mandibulata	Pancrustacea	Dicondylia		Endopterygota					Neoptera			Metazoa		cellular organisms														Pterygota		Laccophilinae			Adephaga	Hexapoda					Dytiscoidea			Laccophilini
932521	Eukaryota	Arthropoda	Insecta	Coleoptera	Dytiscidae	Limbodessus	Limbodessus amabilis		Opisthokonta	Eumetazoa											Bilateria	Protostomia	Ecdysozoa	Panarthropoda	Mandibulata	Pancrustacea	Dicondylia		Endopterygota					Neoptera			Metazoa		cellular organisms														Pterygota		Hydroporinae			Adephaga	Hexapoda					Dytiscoidea			Bidessini
932522	Eukaryota	Arthropoda	Insecta	Coleoptera	Dytiscidae	Limbodessus	Limbodessus gemellus		Opisthokonta	Eumetazoa											Bilateria	Protostomia	Ecdysozoa	Panarthropoda	Mandibulata	Pancrustacea	Dicondylia		Endopterygota					Neoptera			Metazoa		cellular organisms														Pterygota		Hydroporinae			Adephaga	Hexapoda					Dytiscoidea			Bidessini
932523	Eukaryota	Arthropoda	Insecta	Coleoptera	Dytiscidae	Limbodessus	Limbodessus praelargus		Opisthokonta	Eumetazoa											Bilateria	Protostomia	Ecdysozoa	Panarthropoda	Mandibulata	Pancrustacea	Dicondylia		Endopterygota					Neoptera			Metazoa		cellular organisms														Pterygota		Hydroporinae			Adephaga	Hexapoda					Dytiscoidea			Bidessini
932524	Eukaryota	Arthropoda	Insecta	Coleoptera	Dytiscidae	Megaporus	Megaporus fischeri		Opisthokonta	Eumetazoa											Bilateria	Protostomia	Ecdysozoa	Panarthropoda	Mandibulata	Pancrustacea	Dicondylia		Endopterygota					Neoptera			Metazoa		cellular organisms														Pterygota		Hydroporinae			Adephaga	Hexapoda					Dytiscoidea			Hydroporini
932525	Eukaryota	Arthropoda	Insecta	Coleoptera	Dytiscidae	Megaporus	Megaporus gardneri		Opisthokonta	Eumetazoa											Bilateria	Protostomia	Ecdysozoa	Panarthropoda	Mandibulata	Pancrustacea	Dicondylia		Endopterygota					Neoptera			Metazoa		cellular organisms														Pterygota		Hydroporinae			Adephaga	Hexapoda					Dytiscoidea			Hydroporini
932526	Eukaryota	Arthropoda	Insecta	Coleoptera	Dytiscidae	Megaporus	Megaporus hamatus		Opisthokonta	Eumetazoa											Bilateria	Protostomia	Ecdysozoa	Panarthropoda	Mandibulata	Pancrustacea	Dicondylia		Endopterygota					Neoptera			Metazoa		cellular organisms														Pterygota		Hydroporinae			Adephaga	Hexapoda					Dytiscoidea			Hydroporini
932527	Eukaryota	Arthropoda	Insecta	Coleoptera	Dytiscidae	Megaporus	Megaporus natvigi		Opisthokonta	Eumetazoa											Bilateria	Protostomia	Ecdysozoa	Panarthropoda	Mandibulata	Pancrustacea	Dicondylia		Endopterygota					Neoptera			Metazoa		cellular organisms														Pterygota		Hydroporinae			Adephaga	Hexapoda					Dytiscoidea			Hydroporini
932528	Eukaryota	Arthropoda	Insecta	Coleoptera	Dytiscidae	Megaporus	Megaporus solidus		Opisthokonta	Eumetazoa											Bilateria	Protostomia	Ecdysozoa	Panarthropoda	Mandibulata	Pancrustacea	Dicondylia		Endopterygota					Neoptera			Metazoa		cellular organisms														Pterygota		Hydroporinae			Adephaga	Hexapoda					Dytiscoidea			Hydroporini
932529	Eukaryota	Arthropoda	Insecta	Coleoptera	Dytiscidae	Necterosoma	Necterosoma aphrodite		Opisthokonta	Eumetazoa											Bilateria	Protostomia	Ecdysozoa	Panarthropoda	Mandibulata	Pancrustacea	Dicondylia		Endopterygota					Neoptera			Metazoa		cellular organisms														Pterygota		Hydroporinae			Adephaga	Hexapoda					Dytiscoidea			Hydroporini
932530	Eukaryota	Arthropoda	Insecta	Coleoptera	Dytiscidae	Necterosoma	Necterosoma darwini		Opisthokonta	Eumetazoa											Bilateria	Protostomia	Ecdysozoa	Panarthropoda	Mandibulata	Pancrustacea	Dicondylia		Endopterygota					Neoptera			Metazoa		cellular organisms														Pterygota		Hydroporinae			Adephaga	Hexapoda					Dytiscoidea			Hydroporini
932531	Eukaryota	Arthropoda	Insecta	Coleoptera	Dytiscidae	Paroster	Paroster ursulae		Opisthokonta	Eumetazoa											Bilateria	Protostomia	Ecdysozoa	Panarthropoda	Mandibulata	Pancrustacea	Dicondylia		Endopterygota					Neoptera			Metazoa		cellular organisms														Pterygota		Hydroporinae			Adephaga	Hexapoda					Dytiscoidea			Hydroporini
932532	Eukaryota	Arthropoda	Insecta	Coleoptera	Dytiscidae	Platynectes	Platynectes aenescens		Opisthokonta	Eumetazoa											Bilateria	Protostomia	Ecdysozoa	Panarthropoda	Mandibulata	Pancrustacea	Dicondylia		Endopterygota					Neoptera			Metazoa		cellular organisms														Pterygota		Agabinae			Adephaga	Hexapoda					Dytiscoidea			Agabini
932533	Eukaryota	Arthropoda	Insecta	Coleoptera	Dytiscidae	Platynectes	Platynectes darlingtoni		Opisthokonta	Eumetazoa											Bilateria	Protostomia	Ecdysozoa	Panarthropoda	Mandibulata	Pancrustacea	Dicondylia		Endopterygota					Neoptera			Metazoa		cellular organisms														Pterygota		Agabinae			Adephaga	Hexapoda					Dytiscoidea			Agabini
932534	Eukaryota	Arthropoda	Insecta	Coleoptera	Dytiscidae	Platynectes	Platynectes monostigma		Opisthokonta	Eumetazoa											Bilateria	Protostomia	Ecdysozoa	Panarthropoda	Mandibulata	Pancrustacea	Dicondylia		Endopterygota					Neoptera			Metazoa		cellular organisms														Pterygota		Agabinae			Adephaga	Hexapoda					Dytiscoidea			Agabini
932535	Eukaryota	Arthropoda	Insecta	Coleoptera	Dytiscidae	Platynectes	Platynectes octodecimmaculatus		Opisthokonta	Eumetazoa											Bilateria	Protostomia	Ecdysozoa	Panarthropoda	Mandibulata	Pancrustacea	Dicondylia		Endopterygota					Neoptera			Metazoa		cellular organisms														Pterygota		Agabinae			Adephaga	Hexapoda					Dytiscoidea			Agabini
932536	Eukaryota	Arthropoda	Insecta	Coleoptera	Dytiscidae	Platynectes	Platynectes reticulosus		Opisthokonta	Eumetazoa											Bilateria	Protostomia	Ecdysozoa	Panarthropoda	Mandibulata	Pancrustacea	Dicondylia		Endopterygota					Neoptera			Metazoa		cellular organisms														Pterygota		Agabinae			Adephaga	Hexapoda					Dytiscoidea			Agabini
932537	Eukaryota	Arthropoda	Insecta	Coleoptera	Dytiscidae	Sternopriscus	Sternopriscus alligatorensis		Opisthokonta	Eumetazoa											Bilateria	Protostomia	Ecdysozoa	Panarthropoda	Mandibulata	Pancrustacea	Dicondylia		Endopterygota					Neoptera			Metazoa		cellular organisms														Pterygota		Hydroporinae			Adephaga	Hexapoda					Dytiscoidea			Hydroporini
932538	Eukaryota	Arthropoda	Insecta	Coleoptera	Dytiscidae	Sternopriscus	Sternopriscus aquilonaris		Opisthokonta	Eumetazoa											Bilateria	Protostomia	Ecdysozoa	Panarthropoda	Mandibulata	Pancrustacea	Dicondylia		Endopterygota					Neoptera			Metazoa		cellular organisms														Pterygota		Hydroporinae			Adephaga	Hexapoda					Dytiscoidea			Hydroporini
932539	Eukaryota	Arthropoda	Insecta	Coleoptera	Dytiscidae	Sternopriscus	Sternopriscus balkei		Opisthokonta	Eumetazoa											Bilateria	Protostomia	Ecdysozoa	Panarthropoda	Mandibulata	Pancrustacea	Dicondylia		Endopterygota					Neoptera			Metazoa		cellular organisms														Pterygota		Hydroporinae			Adephaga	Hexapoda					Dytiscoidea			Hydroporini
932540	Eukaryota	Arthropoda	Insecta	Coleoptera	Dytiscidae	Sternopriscus	Sternopriscus barbarae		Opisthokonta	Eumetazoa											Bilateria	Protostomia	Ecdysozoa	Panarthropoda	Mandibulata	Pancrustacea	Dicondylia		Endopterygota					Neoptera			Metazoa		cellular organisms														Pterygota		Hydroporinae			Adephaga	Hexapoda					Dytiscoidea			Hydroporini
932541	Eukaryota	Arthropoda	Insecta	Coleoptera	Dytiscidae	Sternopriscus	Sternopriscus browni		Opisthokonta	Eumetazoa											Bilateria	Protostomia	Ecdysozoa	Panarthropoda	Mandibulata	Pancrustacea	Dicondylia		Endopterygota					Neoptera			Metazoa		cellular organisms														Pterygota		Hydroporinae			Adephaga	Hexapoda					Dytiscoidea			Hydroporini
932542	Eukaryota	Arthropoda	Insecta	Coleoptera	Dytiscidae	Sternopriscus	Sternopriscus eikei		Opisthokonta	Eumetazoa											Bilateria	Protostomia	Ecdysozoa	Panarthropoda	Mandibulata	Pancrustacea	Dicondylia		Endopterygota					Neoptera			Metazoa		cellular organisms														Pterygota		Hydroporinae			Adephaga	Hexapoda					Dytiscoidea			Hydroporini
932543	Eukaryota	Arthropoda	Insecta	Coleoptera	Dytiscidae	Sternopriscus	Sternopriscus goldbergi		Opisthokonta	Eumetazoa											Bilateria	Protostomia	Ecdysozoa	Panarthropoda	Mandibulata	Pancrustacea	Dicondylia		Endopterygota					Neoptera			Metazoa		cellular organisms														Pterygota		Hydroporinae			Adephaga	Hexapoda					Dytiscoidea			Hydroporini
932544	Eukaryota	Arthropoda	Insecta	Coleoptera	Dytiscidae	Sternopriscus	Sternopriscus hansardii		Opisthokonta	Eumetazoa											Bilateria	Protostomia	Ecdysozoa	Panarthropoda	Mandibulata	Pancrustacea	Dicondylia		Endopterygota					Neoptera			Metazoa		cellular organisms														Pterygota		Hydroporinae			Adephaga	Hexapoda					Dytiscoidea			Hydroporini
932545	Eukaryota	Arthropoda	Insecta	Coleoptera	Dytiscidae	Sternopriscus	Sternopriscus marginatus		Opisthokonta	Eumetazoa											Bilateria	Protostomia	Ecdysozoa	Panarthropoda	Mandibulata	Pancrustacea	Dicondylia		Endopterygota					Neoptera			Metazoa		cellular organisms														Pterygota		Hydroporinae			Adephaga	Hexapoda					Dytiscoidea			Hydroporini
932546	Eukaryota	Arthropoda	Insecta	Coleoptera	Dytiscidae	Sternopriscus	Sternopriscus minimus		Opisthokonta	Eumetazoa											Bilateria	Protostomia	Ecdysozoa	Panarthropoda	Mandibulata	Pancrustacea	Dicondylia		Endopterygota					Neoptera			Metazoa		cellular organisms														Pterygota		Hydroporinae			Adephaga	Hexapoda					Dytiscoidea			Hydroporini
932547	Eukaryota	Arthropoda	Insecta	Coleoptera	Dytiscidae	Sternopriscus	Sternopriscus montanus		Opisthokonta	Eumetazoa											Bilateria	Protostomia	Ecdysozoa	Panarthropoda	Mandibulata	Pancrustacea	Dicondylia		Endopterygota					Neoptera			Metazoa		cellular organisms														Pterygota		Hydroporinae			Adephaga	Hexapoda					Dytiscoidea			Hydroporini
932548	Eukaryota	Arthropoda	Insecta	Coleoptera	Dytiscidae	Sternopriscus	Sternopriscus storeyi		Opisthokonta	Eumetazoa											Bilateria	Protostomia	Ecdysozoa	Panarthropoda	Mandibulata	Pancrustacea	Dicondylia		Endopterygota					Neoptera			Metazoa		cellular organisms														Pterygota		Hydroporinae			Adephaga	Hexapoda					Dytiscoidea			Hydroporini
932549	Eukaryota	Arthropoda	Insecta	Coleoptera	Dytiscidae	Sternopriscus	Sternopriscus tasmanicus		Opisthokonta	Eumetazoa											Bilateria	Protostomia	Ecdysozoa	Panarthropoda	Mandibulata	Pancrustacea	Dicondylia		Endopterygota					Neoptera			Metazoa		cellular organisms														Pterygota		Hydroporinae			Adephaga	Hexapoda					Dytiscoidea			Hydroporini
932550	Eukaryota	Arthropoda	Insecta	Coleoptera	Dytiscidae	Sternopriscus	Sternopriscus wallumphilia		Opisthokonta	Eumetazoa											Bilateria	Protostomia	Ecdysozoa	Panarthropoda	Mandibulata	Pancrustacea	Dicondylia		Endopterygota					Neoptera			Metazoa		cellular organisms														Pterygota		Hydroporinae			Adephaga	Hexapoda					Dytiscoidea			Hydroporini
932551	Eukaryota	Arthropoda	Insecta	Coleoptera	Dytiscidae	Sternopriscus	Sternopriscus wattsi		Opisthokonta	Eumetazoa											Bilateria	Protostomia	Ecdysozoa	Panarthropoda	Mandibulata	Pancrustacea	Dicondylia		Endopterygota					Neoptera			Metazoa		cellular organisms														Pterygota		Hydroporinae			Adephaga	Hexapoda					Dytiscoidea			Hydroporini
932552	Eukaryota	Arthropoda	Insecta	Coleoptera	Dytiscidae	Sternopriscus	Sternopriscus weckwerthi		Opisthokonta	Eumetazoa											Bilateria	Protostomia	Ecdysozoa	Panarthropoda	Mandibulata	Pancrustacea	Dicondylia		Endopterygota					Neoptera			Metazoa		cellular organisms														Pterygota		Hydroporinae			Adephaga	Hexapoda					Dytiscoidea			Hydroporini
932553	Eukaryota	Arthropoda	Insecta	Coleoptera	Dytiscidae	Sternopriscus	Sternopriscus wehnckei		Opisthokonta	Eumetazoa											Bilateria	Protostomia	Ecdysozoa	Panarthropoda	Mandibulata	Pancrustacea	Dicondylia		Endopterygota					Neoptera			Metazoa		cellular organisms														Pterygota		Hydroporinae			Adephaga	Hexapoda					Dytiscoidea			Hydroporini
932554	Eukaryota	Arthropoda	Insecta	Coleoptera	Dytiscidae	Sternopriscus	Sternopriscus williamsi		Opisthokonta	Eumetazoa											Bilateria	Protostomia	Ecdysozoa	Panarthropoda	Mandibulata	Pancrustacea	Dicondylia		Endopterygota					Neoptera			Metazoa		cellular organisms														Pterygota		Hydroporinae			Adephaga	Hexapoda					Dytiscoidea			Hydroporini
932555	Eukaryota	Arthropoda	Insecta	Coleoptera	Dytiscidae	Tiporus	Tiporus alastairi		Opisthokonta	Eumetazoa											Bilateria	Protostomia	Ecdysozoa	Panarthropoda	Mandibulata	Pancrustacea	Dicondylia		Endopterygota					Neoptera			Metazoa		cellular organisms														Pterygota		Hydroporinae			Adephaga	Hexapoda					Dytiscoidea			Hydroporini
932556	Eukaryota	Arthropoda	Insecta	Coleoptera	Dytiscidae	Tiporus	Tiporus centralis		Opisthokonta	Eumetazoa											Bilateria	Protostomia	Ecdysozoa	Panarthropoda	Mandibulata	Pancrustacea	Dicondylia		Endopterygota					Neoptera			Metazoa		cellular organisms														Pterygota		Hydroporinae			Adephaga	Hexapoda					Dytiscoidea			Hydroporini
932557	Eukaryota	Arthropoda	Insecta	Coleoptera	Dytiscidae	Tiporus	Tiporus collaris		Opisthokonta	Eumetazoa											Bilateria	Protostomia	Ecdysozoa	Panarthropoda	Mandibulata	Pancrustacea	Dicondylia		Endopterygota					Neoptera			Metazoa		cellular organisms														Pterygota		Hydroporinae			Adephaga	Hexapoda					Dytiscoidea			Hydroporini
932558	Eukaryota	Arthropoda	Insecta	Coleoptera	Dytiscidae	Tiporus	Tiporus emmae		Opisthokonta	Eumetazoa											Bilateria	Protostomia	Ecdysozoa	Panarthropoda	Mandibulata	Pancrustacea	Dicondylia		Endopterygota					Neoptera			Metazoa		cellular organisms														Pterygota		Hydroporinae			Adephaga	Hexapoda					Dytiscoidea			Hydroporini
932559	Eukaryota	Arthropoda	Insecta	Coleoptera	Dytiscidae	Tiporus	Tiporus tambreyi		Opisthokonta	Eumetazoa											Bilateria	Protostomia	Ecdysozoa	Panarthropoda	Mandibulata	Pancrustacea	Dicondylia		Endopterygota					Neoptera			Metazoa		cellular organisms														Pterygota		Hydroporinae			Adephaga	Hexapoda					Dytiscoidea			Hydroporini
932560	Eukaryota	Arthropoda	Insecta	Coleoptera	Dytiscidae	Sandracottus	Sandracottus bakewellii		Opisthokonta	Eumetazoa											Bilateria	Protostomia	Ecdysozoa	Panarthropoda	Mandibulata	Pancrustacea	Dicondylia		Endopterygota					Neoptera			Metazoa		cellular organisms														Pterygota		Dytiscinae			Adephaga	Hexapoda		Sandracottus bakewellii bakewellii			Dytiscoidea			Aciliini
932561	Eukaryota	Arthropoda	Insecta	Coleoptera	Dytiscidae	Platynectes	Platynectes tasmaniae		Opisthokonta	Eumetazoa											Bilateria	Protostomia	Ecdysozoa	Panarthropoda	Mandibulata	Pancrustacea	Dicondylia		Endopterygota					Neoptera			Metazoa		cellular organisms														Pterygota		Agabinae			Adephaga	Hexapoda					Dytiscoidea			Agabini
932562	Eukaryota	Arthropoda	Insecta	Coleoptera	Dytiscidae	Leiodytes	Leiodytes sp. MB1680		Opisthokonta	Eumetazoa											Bilateria	Protostomia	Ecdysozoa	Panarthropoda	Mandibulata	Pancrustacea	Dicondylia		Endopterygota					Neoptera			Metazoa		cellular organisms	unclassified Leiodytes													Pterygota		Hydroporinae			Adephaga	Hexapoda					Dytiscoidea			Bidessini
932563	Eukaryota	Arthropoda	Insecta	Coleoptera	Dytiscidae	Leiodytes	Leiodytes sp. MB1989		Opisthokonta	Eumetazoa											Bilateria	Protostomia	Ecdysozoa	Panarthropoda	Mandibulata	Pancrustacea	Dicondylia		Endopterygota					Neoptera			Metazoa		cellular organisms	unclassified Leiodytes													Pterygota		Hydroporinae			Adephaga	Hexapoda					Dytiscoidea			Bidessini
932564	Eukaryota	Arthropoda	Insecta	Coleoptera	Dytiscidae	Leiodytes	Leiodytes sp. MB1990		Opisthokonta	Eumetazoa											Bilateria	Protostomia	Ecdysozoa	Panarthropoda	Mandibulata	Pancrustacea	Dicondylia		Endopterygota					Neoptera			Metazoa		cellular organisms	unclassified Leiodytes													Pterygota		Hydroporinae			Adephaga	Hexapoda					Dytiscoidea			Bidessini
932565	Eukaryota	Arthropoda	Insecta	Coleoptera	Dytiscidae	Leiodytes	Leiodytes sp. MB1991		Opisthokonta	Eumetazoa											Bilateria	Protostomia	Ecdysozoa	Panarthropoda	Mandibulata	Pancrustacea	Dicondylia		Endopterygota					Neoptera			Metazoa		cellular organisms	unclassified Leiodytes													Pterygota		Hydroporinae			Adephaga	Hexapoda					Dytiscoidea			Bidessini
932566	Eukaryota	Arthropoda	Insecta	Coleoptera	Dytiscidae	Leiodytes	Leiodytes sp. MB2309		Opisthokonta	Eumetazoa											Bilateria	Protostomia	Ecdysozoa	Panarthropoda	Mandibulata	Pancrustacea	Dicondylia		Endopterygota					Neoptera			Metazoa		cellular organisms	unclassified Leiodytes													Pterygota		Hydroporinae			Adephaga	Hexapoda					Dytiscoidea			Bidessini
932567	Eukaryota	Arthropoda	Insecta	Coleoptera	Dytiscidae	Leiodytes	Leiodytes sp. MB2310		Opisthokonta	Eumetazoa											Bilateria	Protostomia	Ecdysozoa	Panarthropoda	Mandibulata	Pancrustacea	Dicondylia		Endopterygota					Neoptera			Metazoa		cellular organisms	unclassified Leiodytes													Pterygota		Hydroporinae			Adephaga	Hexapoda					Dytiscoidea			Bidessini
932568	Eukaryota	Arthropoda	Insecta	Coleoptera	Dytiscidae	Leiodytes	Leiodytes sp. MB2690		Opisthokonta	Eumetazoa											Bilateria	Protostomia	Ecdysozoa	Panarthropoda	Mandibulata	Pancrustacea	Dicondylia		Endopterygota					Neoptera			Metazoa		cellular organisms	unclassified Leiodytes													Pterygota		Hydroporinae			Adephaga	Hexapoda					Dytiscoidea			Bidessini
932569	Eukaryota	Arthropoda	Insecta	Coleoptera	Dytiscidae	Leiodytes	Leiodytes sp. MB2812		Opisthokonta	Eumetazoa											Bilateria	Protostomia	Ecdysozoa	Panarthropoda	Mandibulata	Pancrustacea	Dicondylia		Endopterygota					Neoptera			Metazoa		cellular organisms	unclassified Leiodytes													Pterygota		Hydroporinae			Adephaga	Hexapoda					Dytiscoidea			Bidessini
932570	Eukaryota	Arthropoda	Insecta	Coleoptera	Dytiscidae	Leiodytes	Leiodytes sp. MB2813		Opisthokonta	Eumetazoa											Bilateria	Protostomia	Ecdysozoa	Panarthropoda	Mandibulata	Pancrustacea	Dicondylia		Endopterygota					Neoptera			Metazoa		cellular organisms	unclassified Leiodytes													Pterygota		Hydroporinae			Adephaga	Hexapoda					Dytiscoidea			Bidessini
932571	Eukaryota	Arthropoda	Insecta	Coleoptera	Dytiscidae	Leiodytes	Leiodytes sp. MB2814		Opisthokonta	Eumetazoa											Bilateria	Protostomia	Ecdysozoa	Panarthropoda	Mandibulata	Pancrustacea	Dicondylia		Endopterygota					Neoptera			Metazoa		cellular organisms	unclassified Leiodytes													Pterygota		Hydroporinae			Adephaga	Hexapoda					Dytiscoidea			Bidessini
932572	Eukaryota	Arthropoda	Insecta	Coleoptera	Dytiscidae	Limbodessus	Limbodessus sp. MB2327		Opisthokonta	Eumetazoa											Bilateria	Protostomia	Ecdysozoa	Panarthropoda	Mandibulata	Pancrustacea	Dicondylia		Endopterygota					Neoptera			Metazoa		cellular organisms	unclassified Limbodessus													Pterygota		Hydroporinae			Adephaga	Hexapoda					Dytiscoidea			Bidessini
932573	Eukaryota	Arthropoda	Insecta	Coleoptera	Dytiscidae	Limbodessus	Limbodessus sp. MB2328		Opisthokonta	Eumetazoa											Bilateria	Protostomia	Ecdysozoa	Panarthropoda	Mandibulata	Pancrustacea	Dicondylia		Endopterygota					Neoptera			Metazoa		cellular organisms	unclassified Limbodessus													Pterygota		Hydroporinae			Adephaga	Hexapoda					Dytiscoidea			Bidessini
932574	Eukaryota	Arthropoda	Insecta	Coleoptera	Dytiscidae	Limbodessus	Limbodessus sp. MB2329		Opisthokonta	Eumetazoa											Bilateria	Protostomia	Ecdysozoa	Panarthropoda	Mandibulata	Pancrustacea	Dicondylia		Endopterygota					Neoptera			Metazoa		cellular organisms	unclassified Limbodessus													Pterygota		Hydroporinae			Adephaga	Hexapoda					Dytiscoidea			Bidessini
932575	Eukaryota	Arthropoda	Insecta	Coleoptera	Dytiscidae	Platynectes	Platynectes sp. MB1420		Opisthokonta	Eumetazoa											Bilateria	Protostomia	Ecdysozoa	Panarthropoda	Mandibulata	Pancrustacea	Dicondylia		Endopterygota					Neoptera			Metazoa		cellular organisms	unclassified Platynectes													Pterygota		Agabinae			Adephaga	Hexapoda					Dytiscoidea			Agabini
932576	Eukaryota	Arthropoda	Insecta	Coleoptera	Dytiscidae	Platynectes	Platynectes sp. MB1837		Opisthokonta	Eumetazoa											Bilateria	Protostomia	Ecdysozoa	Panarthropoda	Mandibulata	Pancrustacea	Dicondylia		Endopterygota					Neoptera			Metazoa		cellular organisms	unclassified Platynectes													Pterygota		Agabinae			Adephaga	Hexapoda					Dytiscoidea			Agabini
932577	Eukaryota	Arthropoda	Insecta	Coleoptera	Dytiscidae	Platynectes	Platynectes sp. MB1838		Opisthokonta	Eumetazoa											Bilateria	Protostomia	Ecdysozoa	Panarthropoda	Mandibulata	Pancrustacea	Dicondylia		Endopterygota					Neoptera			Metazoa		cellular organisms	unclassified Platynectes													Pterygota		Agabinae			Adephaga	Hexapoda					Dytiscoidea			Agabini
932578	Eukaryota	Arthropoda	Insecta	Coleoptera	Dytiscidae	Platynectes	Platynectes sp. MB1844		Opisthokonta	Eumetazoa											Bilateria	Protostomia	Ecdysozoa	Panarthropoda	Mandibulata	Pancrustacea	Dicondylia		Endopterygota					Neoptera			Metazoa		cellular organisms	unclassified Platynectes													Pterygota		Agabinae			Adephaga	Hexapoda					Dytiscoidea			Agabini
932579	Eukaryota	Arthropoda	Insecta	Coleoptera	Dytiscidae	Platynectes	Platynectes sp. MB1845		Opisthokonta	Eumetazoa											Bilateria	Protostomia	Ecdysozoa	Panarthropoda	Mandibulata	Pancrustacea	Dicondylia		Endopterygota					Neoptera			Metazoa		cellular organisms	unclassified Platynectes													Pterygota		Agabinae			Adephaga	Hexapoda					Dytiscoidea			Agabini
932580	Eukaryota	Arthropoda	Insecta	Coleoptera	Dytiscidae	Platynectes	Platynectes sp. MB2106		Opisthokonta	Eumetazoa											Bilateria	Protostomia	Ecdysozoa	Panarthropoda	Mandibulata	Pancrustacea	Dicondylia		Endopterygota					Neoptera			Metazoa		cellular organisms	unclassified Platynectes													Pterygota		Agabinae			Adephaga	Hexapoda					Dytiscoidea			Agabini
932581	Eukaryota	Arthropoda	Insecta	Coleoptera	Dytiscidae	Platynectes	Platynectes sp. MB2678		Opisthokonta	Eumetazoa											Bilateria	Protostomia	Ecdysozoa	Panarthropoda	Mandibulata	Pancrustacea	Dicondylia		Endopterygota					Neoptera			Metazoa		cellular organisms	unclassified Platynectes													Pterygota		Agabinae			Adephaga	Hexapoda					Dytiscoidea			Agabini
932582	Eukaryota	Arthropoda	Insecta	Coleoptera	Dytiscidae	Platynectes	Platynectes sp. MB2722		Opisthokonta	Eumetazoa											Bilateria	Protostomia	Ecdysozoa	Panarthropoda	Mandibulata	Pancrustacea	Dicondylia		Endopterygota					Neoptera			Metazoa		cellular organisms	unclassified Platynectes													Pterygota		Agabinae			Adephaga	Hexapoda					Dytiscoidea			Agabini
932583	Eukaryota	Arthropoda	Insecta	Coleoptera	Dytiscidae	Platynectes	Platynectes sp. MB3392		Opisthokonta	Eumetazoa											Bilateria	Protostomia	Ecdysozoa	Panarthropoda	Mandibulata	Pancrustacea	Dicondylia		Endopterygota					Neoptera			Metazoa		cellular organisms	unclassified Platynectes													Pterygota		Agabinae			Adephaga	Hexapoda					Dytiscoidea			Agabini
932584	Eukaryota	Arthropoda	Insecta	Coleoptera	Dytiscidae	Platynectes	Platynectes sp. MB3393		Opisthokonta	Eumetazoa											Bilateria	Protostomia	Ecdysozoa	Panarthropoda	Mandibulata	Pancrustacea	Dicondylia		Endopterygota					Neoptera			Metazoa		cellular organisms	unclassified Platynectes													Pterygota		Agabinae			Adephaga	Hexapoda					Dytiscoidea			Agabini
932585	Eukaryota	Arthropoda	Insecta	Coleoptera	Dytiscidae	Uvarus	Uvarus sp. MB1695		Opisthokonta	Eumetazoa											Bilateria	Protostomia	Ecdysozoa	Panarthropoda	Mandibulata	Pancrustacea	Dicondylia		Endopterygota					Neoptera			Metazoa		cellular organisms	unclassified Uvarus													Pterygota		Hydroporinae			Adephaga	Hexapoda					Dytiscoidea			Bidessini
932586	Eukaryota	Arthropoda	Insecta	Coleoptera	Dytiscidae	Uvarus	Uvarus sp. MB1729		Opisthokonta	Eumetazoa											Bilateria	Protostomia	Ecdysozoa	Panarthropoda	Mandibulata	Pancrustacea	Dicondylia		Endopterygota					Neoptera			Metazoa		cellular organisms	unclassified Uvarus													Pterygota		Hydroporinae			Adephaga	Hexapoda					Dytiscoidea			Bidessini
932587	Eukaryota	Arthropoda	Insecta	Coleoptera	Dytiscidae	Uvarus	Uvarus sp. MB1730		Opisthokonta	Eumetazoa											Bilateria	Protostomia	Ecdysozoa	Panarthropoda	Mandibulata	Pancrustacea	Dicondylia		Endopterygota					Neoptera			Metazoa		cellular organisms	unclassified Uvarus													Pterygota		Hydroporinae			Adephaga	Hexapoda					Dytiscoidea			Bidessini
932588	Eukaryota	Arthropoda	Insecta	Coleoptera	Dytiscidae	Uvarus	Uvarus sp. MB2779		Opisthokonta	Eumetazoa											Bilateria	Protostomia	Ecdysozoa	Panarthropoda	Mandibulata	Pancrustacea	Dicondylia		Endopterygota					Neoptera			Metazoa		cellular organisms	unclassified Uvarus													Pterygota		Hydroporinae			Adephaga	Hexapoda					Dytiscoidea			Bidessini
932589	Eukaryota	Arthropoda	Insecta	Coleoptera	Dytiscidae	Uvarus	Uvarus sp. MB2780		Opisthokonta	Eumetazoa											Bilateria	Protostomia	Ecdysozoa	Panarthropoda	Mandibulata	Pancrustacea	Dicondylia		Endopterygota					Neoptera			Metazoa		cellular organisms	unclassified Uvarus													Pterygota		Hydroporinae			Adephaga	Hexapoda					Dytiscoidea			Bidessini
932590	Eukaryota	Arthropoda	Insecta	Coleoptera	Dytiscidae	Uvarus	Uvarus sp. MB2781		Opisthokonta	Eumetazoa											Bilateria	Protostomia	Ecdysozoa	Panarthropoda	Mandibulata	Pancrustacea	Dicondylia		Endopterygota					Neoptera			Metazoa		cellular organisms	unclassified Uvarus													Pterygota		Hydroporinae			Adephaga	Hexapoda					Dytiscoidea			Bidessini
932591	Eukaryota	Arthropoda	Insecta	Coleoptera	Dytiscidae	Uvarus	Uvarus sp. MB2782		Opisthokonta	Eumetazoa											Bilateria	Protostomia	Ecdysozoa	Panarthropoda	Mandibulata	Pancrustacea	Dicondylia		Endopterygota					Neoptera			Metazoa		cellular organisms	unclassified Uvarus													Pterygota		Hydroporinae			Adephaga	Hexapoda					Dytiscoidea			Bidessini
932592	Eukaryota	Arthropoda	Insecta	Coleoptera	Dytiscidae	Uvarus	Uvarus sp. MB2783		Opisthokonta	Eumetazoa											Bilateria	Protostomia	Ecdysozoa	Panarthropoda	Mandibulata	Pancrustacea	Dicondylia		Endopterygota					Neoptera			Metazoa		cellular organisms	unclassified Uvarus													Pterygota		Hydroporinae			Adephaga	Hexapoda					Dytiscoidea			Bidessini
932593	Eukaryota	Arthropoda	Insecta	Coleoptera	Dytiscidae	Exocelina			Opisthokonta	Eumetazoa											Bilateria	Protostomia	Ecdysozoa	Panarthropoda	Mandibulata	Pancrustacea	Dicondylia		Endopterygota					Neoptera			Metazoa		cellular organisms														Pterygota		Copelatinae			Adephaga	Hexapoda					Dytiscoidea
932594	Eukaryota	Arthropoda	Insecta	Coleoptera	Dytiscidae	Exocelina	Exocelina elongatula		Opisthokonta	Eumetazoa											Bilateria	Protostomia	Ecdysozoa	Panarthropoda	Mandibulata	Pancrustacea	Dicondylia		Endopterygota					Neoptera			Metazoa		cellular organisms														Pterygota		Copelatinae			Adephaga	Hexapoda					Dytiscoidea
932595	Eukaryota	Arthropoda	Insecta	Coleoptera	Dytiscidae	Exocelina	Exocelina ferruginea		Opisthokonta	Eumetazoa											Bilateria	Protostomia	Ecdysozoa	Panarthropoda	Mandibulata	Pancrustacea	Dicondylia		Endopterygota					Neoptera			Metazoa		cellular organisms														Pterygota		Copelatinae			Adephaga	Hexapoda					Dytiscoidea
932596	Eukaryota	Arthropoda	Insecta	Coleoptera	Dytiscidae	Exocelina	Exocelina melanaria		Opisthokonta	Eumetazoa											Bilateria	Protostomia	Ecdysozoa	Panarthropoda	Mandibulata	Pancrustacea	Dicondylia		Endopterygota					Neoptera			Metazoa		cellular organisms														Pterygota		Copelatinae			Adephaga	Hexapoda					Dytiscoidea
932597	Eukaryota	Arthropoda	Insecta	Coleoptera	Dytiscidae	Exocelina	Exocelina punctipennis		Opisthokonta	Eumetazoa											Bilateria	Protostomia	Ecdysozoa	Panarthropoda	Mandibulata	Pancrustacea	Dicondylia		Endopterygota					Neoptera			Metazoa		cellular organisms														Pterygota		Copelatinae			Adephaga	Hexapoda					Dytiscoidea
932598	Eukaryota	Arthropoda	Insecta	Coleoptera	Dytiscidae	Exocelina	Exocelina australiae		Opisthokonta	Eumetazoa											Bilateria	Protostomia	Ecdysozoa	Panarthropoda	Mandibulata	Pancrustacea	Dicondylia		Endopterygota					Neoptera			Metazoa		cellular organisms														Pterygota		Copelatinae			Adephaga	Hexapoda					Dytiscoidea
932599	Eukaryota	Arthropoda	Insecta	Coleoptera	Dytiscidae	Exocelina	Exocelina boulevardi		Opisthokonta	Eumetazoa											Bilateria	Protostomia	Ecdysozoa	Panarthropoda	Mandibulata	Pancrustacea	Dicondylia		Endopterygota					Neoptera			Metazoa		cellular organisms														Pterygota		Copelatinae			Adephaga	Hexapoda					Dytiscoidea
932600	Eukaryota	Arthropoda	Insecta	Coleoptera	Dytiscidae	Exocelina	Exocelina gapa		Opisthokonta	Eumetazoa											Bilateria	Protostomia	Ecdysozoa	Panarthropoda	Mandibulata	Pancrustacea	Dicondylia		Endopterygota					Neoptera			Metazoa		cellular organisms														Pterygota		Copelatinae			Adephaga	Hexapoda					Dytiscoidea
932601	Eukaryota	Arthropoda	Insecta	Coleoptera	Dytiscidae	Exocelina	Exocelina simplex		Opisthokonta	Eumetazoa											Bilateria	Protostomia	Ecdysozoa	Panarthropoda	Mandibulata	Pancrustacea	Dicondylia		Endopterygota					Neoptera			Metazoa		cellular organisms														Pterygota		Copelatinae			Adephaga	Hexapoda					Dytiscoidea
932602	Eukaryota	Arthropoda	Insecta	Coleoptera	Dytiscidae	Exocelina	Exocelina sp. MB1787		Opisthokonta	Eumetazoa											Bilateria	Protostomia	Ecdysozoa	Panarthropoda	Mandibulata	Pancrustacea	Dicondylia		Endopterygota					Neoptera			Metazoa		cellular organisms	unclassified Exocelina													Pterygota		Copelatinae			Adephaga	Hexapoda					Dytiscoidea
932603	Eukaryota	Arthropoda	Insecta	Coleoptera	Dytiscidae	Exocelina	Exocelina sp. MB1836		Opisthokonta	Eumetazoa											Bilateria	Protostomia	Ecdysozoa	Panarthropoda	Mandibulata	Pancrustacea	Dicondylia		Endopterygota					Neoptera			Metazoa		cellular organisms	unclassified Exocelina													Pterygota		Copelatinae			Adephaga	Hexapoda					Dytiscoidea
932604	Eukaryota	Arthropoda	Insecta	Coleoptera	Dytiscidae	Exocelina	Exocelina sp. MB1848		Opisthokonta	Eumetazoa											Bilateria	Protostomia	Ecdysozoa	Panarthropoda	Mandibulata	Pancrustacea	Dicondylia		Endopterygota					Neoptera			Metazoa		cellular organisms	unclassified Exocelina													Pterygota		Copelatinae			Adephaga	Hexapoda					Dytiscoidea
932605	Eukaryota	Arthropoda	Insecta	Coleoptera	Dytiscidae	Exocelina	Exocelina sp. MB1849		Opisthokonta	Eumetazoa											Bilateria	Protostomia	Ecdysozoa	Panarthropoda	Mandibulata	Pancrustacea	Dicondylia		Endopterygota					Neoptera			Metazoa		cellular organisms	unclassified Exocelina													Pterygota		Copelatinae			Adephaga	Hexapoda					Dytiscoidea
932606	Eukaryota	Arthropoda	Insecta	Coleoptera	Dytiscidae	Exocelina	Exocelina sp. MB1910		Opisthokonta	Eumetazoa											Bilateria	Protostomia	Ecdysozoa	Panarthropoda	Mandibulata	Pancrustacea	Dicondylia		Endopterygota					Neoptera			Metazoa		cellular organisms	unclassified Exocelina													Pterygota		Copelatinae			Adephaga	Hexapoda					Dytiscoidea
932607	Eukaryota	Arthropoda	Insecta	Coleoptera	Dytiscidae	Exocelina	Exocelina sp. MB2105		Opisthokonta	Eumetazoa											Bilateria	Protostomia	Ecdysozoa	Panarthropoda	Mandibulata	Pancrustacea	Dicondylia		Endopterygota					Neoptera			Metazoa		cellular organisms	unclassified Exocelina													Pterygota		Copelatinae			Adephaga	Hexapoda					Dytiscoidea
932608	Eukaryota	Arthropoda	Insecta	Coleoptera	Dytiscidae	Exocelina	Exocelina sp. MB2303		Opisthokonta	Eumetazoa											Bilateria	Protostomia	Ecdysozoa	Panarthropoda	Mandibulata	Pancrustacea	Dicondylia		Endopterygota					Neoptera			Metazoa		cellular organisms	unclassified Exocelina													Pterygota		Copelatinae			Adephaga	Hexapoda					Dytiscoidea
932609	Eukaryota	Arthropoda	Insecta	Coleoptera	Dytiscidae	Exocelina	Exocelina sp. MB2304		Opisthokonta	Eumetazoa											Bilateria	Protostomia	Ecdysozoa	Panarthropoda	Mandibulata	Pancrustacea	Dicondylia		Endopterygota					Neoptera			Metazoa		cellular organisms	unclassified Exocelina													Pterygota		Copelatinae			Adephaga	Hexapoda					Dytiscoidea
932610	Eukaryota	Arthropoda	Insecta	Coleoptera	Dytiscidae	Exocelina	Exocelina sp. MB2305		Opisthokonta	Eumetazoa											Bilateria	Protostomia	Ecdysozoa	Panarthropoda	Mandibulata	Pancrustacea	Dicondylia		Endopterygota					Neoptera			Metazoa		cellular organisms	unclassified Exocelina													Pterygota		Copelatinae			Adephaga	Hexapoda					Dytiscoidea
932611	Eukaryota	Arthropoda	Insecta	Coleoptera	Dytiscidae	Exocelina	Exocelina sp. MB2306		Opisthokonta	Eumetazoa											Bilateria	Protostomia	Ecdysozoa	Panarthropoda	Mandibulata	Pancrustacea	Dicondylia		Endopterygota					Neoptera			Metazoa		cellular organisms	unclassified Exocelina													Pterygota		Copelatinae			Adephaga	Hexapoda					Dytiscoidea
932612	Eukaryota	Arthropoda	Insecta	Coleoptera	Dytiscidae	Exocelina	Exocelina sp. MB2307		Opisthokonta	Eumetazoa											Bilateria	Protostomia	Ecdysozoa	Panarthropoda	Mandibulata	Pancrustacea	Dicondylia		Endopterygota					Neoptera			Metazoa		cellular organisms	unclassified Exocelina													Pterygota		Copelatinae			Adephaga	Hexapoda					Dytiscoidea
932613	Eukaryota	Arthropoda	Insecta	Coleoptera	Dytiscidae	Exocelina	Exocelina sp. MB2308		Opisthokonta	Eumetazoa											Bilateria	Protostomia	Ecdysozoa	Panarthropoda	Mandibulata	Pancrustacea	Dicondylia		Endopterygota					Neoptera			Metazoa		cellular organisms	unclassified Exocelina													Pterygota		Copelatinae			Adephaga	Hexapoda					Dytiscoidea
932614	Eukaryota	Arthropoda	Insecta	Coleoptera	Dytiscidae	Exocelina	Exocelina sp. MB2631		Opisthokonta	Eumetazoa											Bilateria	Protostomia	Ecdysozoa	Panarthropoda	Mandibulata	Pancrustacea	Dicondylia		Endopterygota					Neoptera			Metazoa		cellular organisms	unclassified Exocelina													Pterygota		Copelatinae			Adephaga	Hexapoda					Dytiscoidea
932615	Eukaryota	Arthropoda	Insecta	Coleoptera	Dytiscidae	Exocelina	Exocelina sp. MB2716		Opisthokonta	Eumetazoa											Bilateria	Protostomia	Ecdysozoa	Panarthropoda	Mandibulata	Pancrustacea	Dicondylia		Endopterygota					Neoptera			Metazoa		cellular organisms	unclassified Exocelina													Pterygota		Copelatinae			Adephaga	Hexapoda					Dytiscoidea
932616	Eukaryota	Arthropoda	Insecta	Coleoptera	Dytiscidae	Exocelina	Exocelina sp. MB2717		Opisthokonta	Eumetazoa											Bilateria	Protostomia	Ecdysozoa	Panarthropoda	Mandibulata	Pancrustacea	Dicondylia		Endopterygota					Neoptera			Metazoa		cellular organisms	unclassified Exocelina													Pterygota		Copelatinae			Adephaga	Hexapoda					Dytiscoidea
932617	Eukaryota	Arthropoda	Insecta	Coleoptera	Dytiscidae	Exocelina	Exocelina sp. MB2809		Opisthokonta	Eumetazoa											Bilateria	Protostomia	Ecdysozoa	Panarthropoda	Mandibulata	Pancrustacea	Dicondylia		Endopterygota					Neoptera			Metazoa		cellular organisms	unclassified Exocelina													Pterygota		Copelatinae			Adephaga	Hexapoda					Dytiscoidea
932618	Eukaryota	Arthropoda	Insecta	Coleoptera	Dytiscidae	Exocelina	Exocelina sp. MB2810		Opisthokonta	Eumetazoa											Bilateria	Protostomia	Ecdysozoa	Panarthropoda	Mandibulata	Pancrustacea	Dicondylia		Endopterygota					Neoptera			Metazoa		cellular organisms	unclassified Exocelina													Pterygota		Copelatinae			Adephaga	Hexapoda					Dytiscoidea
932619	Eukaryota	Arthropoda	Insecta	Coleoptera	Dytiscidae	Exocelina	Exocelina sp. MB2811		Opisthokonta	Eumetazoa											Bilateria	Protostomia	Ecdysozoa	Panarthropoda	Mandibulata	Pancrustacea	Dicondylia		Endopterygota					Neoptera			Metazoa		cellular organisms	unclassified Exocelina													Pterygota		Copelatinae			Adephaga	Hexapoda					Dytiscoidea
932620	Eukaryota	Chlorophyta	Trebouxiophyceae			Botryococcus			core chlorophytes	Elliptochloris clade																											Viridiplantae		cellular organisms	Trebouxiophyceae incertae sedis	environmental samples
932621	Eukaryota	Chlorophyta	Trebouxiophyceae			Botryococcus	uncultured Botryococcus		core chlorophytes	Elliptochloris clade																											Viridiplantae		cellular organisms	Trebouxiophyceae incertae sedis	environmental samples
932622	Viruses	Negarnaviricota	Insthoviricetes	Articulavirales	Orthomyxoviridae	Alphainfluenzavirus	Influenza A virus		Riboviria																												Orthornavirae		Influenza A virus (A/chicken/Huadong/4/2008(H5N1))										H5N1 subtype										Polyploviricotina
932623	Eukaryota	Chordata	Mammalia	Didelphimorphia	Didelphidae	Cryptonanus	Cryptonanus sp. SSL-2010		Opisthokonta	Eumetazoa	Amniota	Theria	Metatheria								Bilateria	Deuterostomia	Vertebrata	Gnathostomata	Teleostomi	Euteleostomi	Dipnotetrapodomorpha	Tetrapoda									Metazoa		cellular organisms	unclassified Cryptonanus															Didelphinae				Craniata				Sarcopterygii
932624	Eukaryota	Chordata	Amphibia	Anura	Sooglossidae	Sechellophryne			Opisthokonta	Eumetazoa											Bilateria	Deuterostomia	Vertebrata	Gnathostomata	Teleostomi	Euteleostomi	Dipnotetrapodomorpha	Tetrapoda									Metazoa		cellular organisms																			Neobatrachia	Craniata				Sarcopterygii	Sooglossoidea	Batrachia
932626	Eukaryota	Ascomycota	Leotiomycetes	Rhytismatales	Rhytismataceae	Lophodermium	Lophodermium culmigenum		Opisthokonta	saccharomyceta											leotiomyceta	sordariomyceta															Fungi		cellular organisms																		Dikarya		Pezizomycotina
932627	Eukaryota	Ascomycota	Leotiomycetes	Rhytismatales	Rhytismataceae	Lophodermium	Lophodermium gramineum		Opisthokonta	saccharomyceta											leotiomyceta	sordariomyceta															Fungi		cellular organisms																		Dikarya		Pezizomycotina
932628	Eukaryota	Ascomycota	Leotiomycetes	Rhytismatales	Rhytismataceae	Lophodermium	Lophodermium herbarum		Opisthokonta	saccharomyceta											leotiomyceta	sordariomyceta															Fungi		cellular organisms																		Dikarya		Pezizomycotina
932629	Eukaryota	Ascomycota	Leotiomycetes	Rhytismatales	Rhytismataceae	Lophodermium	Lophodermium juniperinum		Opisthokonta	saccharomyceta											leotiomyceta	sordariomyceta															Fungi		cellular organisms																		Dikarya		Pezizomycotina
932630	Eukaryota	Ascomycota	Leotiomycetes	Rhytismatales	Rhytismataceae	Lophodermium	Lophodermium medium		Opisthokonta	saccharomyceta											leotiomyceta	sordariomyceta															Fungi		cellular organisms																		Dikarya		Pezizomycotina
932631	Eukaryota	Ascomycota	Leotiomycetes	Rhytismatales	Rhytismataceae	Lophodermium	Lophodermium melaleucum		Opisthokonta	saccharomyceta											leotiomyceta	sordariomyceta															Fungi		cellular organisms																		Dikarya		Pezizomycotina
932632	Eukaryota	Ascomycota	Leotiomycetes	Rhytismatales	Rhytismataceae	Lophodermium	Lophodermium nitidum		Opisthokonta	saccharomyceta											leotiomyceta	sordariomyceta															Fungi		cellular organisms																		Dikarya		Pezizomycotina
932633	Eukaryota	Ascomycota	Leotiomycetes	Rhytismatales	Rhytismataceae	Lophodermium	Lophodermium oxycocci		Opisthokonta	saccharomyceta											leotiomyceta	sordariomyceta															Fungi		cellular organisms																		Dikarya		Pezizomycotina
932634	Eukaryota	Ascomycota	Leotiomycetes	Rhytismatales	Rhytismataceae	Lophodermium	Lophodermium paeoniae		Opisthokonta	saccharomyceta											leotiomyceta	sordariomyceta															Fungi		cellular organisms																		Dikarya		Pezizomycotina
932635	Eukaryota	Ascomycota	Leotiomycetes	Rhytismatales	Rhytismataceae	Lophodermium	Lophodermium petiolicola		Opisthokonta	saccharomyceta											leotiomyceta	sordariomyceta															Fungi		cellular organisms																		Dikarya		Pezizomycotina
932636	Eukaryota	Ascomycota	Leotiomycetes	Rhytismatales					Opisthokonta	saccharomyceta											leotiomyceta	sordariomyceta															Fungi		cellular organisms	Rhytismatales incertae sedis																	Dikarya		Pezizomycotina
932637	Eukaryota	Ascomycota	Leotiomycetes	Chaetomellales	Marthamycetaceae	Mellitiosporium			Opisthokonta	saccharomyceta											leotiomyceta	sordariomyceta															Fungi		cellular organisms																		Dikarya		Pezizomycotina
932638	Eukaryota	Apicomplexa	Aconoidasida	Piroplasmida	Theileriidae	Theileria	Theileria sp. Iwate 1-1		Sar	Alveolata																													cellular organisms	unclassified Theileria
932639	Eukaryota	Apicomplexa	Aconoidasida	Piroplasmida	Theileriidae	Theileria	Theileria sp. Iwate 1-2		Sar	Alveolata																													cellular organisms	unclassified Theileria
932640	Eukaryota	Apicomplexa	Aconoidasida	Piroplasmida	Theileriidae	Theileria	Theileria sp. Iwate 1-3		Sar	Alveolata																													cellular organisms	unclassified Theileria
932641	Eukaryota	Apicomplexa	Aconoidasida	Piroplasmida	Theileriidae	Theileria	Theileria sp. Iwate 2-1		Sar	Alveolata																													cellular organisms	unclassified Theileria
932642	Eukaryota	Apicomplexa	Aconoidasida	Piroplasmida	Theileriidae	Theileria	Theileria sp. Iwate 2-2		Sar	Alveolata																													cellular organisms	unclassified Theileria
932643	Eukaryota	Apicomplexa	Aconoidasida	Piroplasmida	Theileriidae	Theileria	Theileria sp. Iwate 116		Sar	Alveolata																													cellular organisms	unclassified Theileria
932644	Eukaryota	Apicomplexa	Aconoidasida	Piroplasmida	Theileriidae	Theileria	Theileria sp. Iwate 169		Sar	Alveolata																													cellular organisms	unclassified Theileria
932645	Eukaryota	Apicomplexa	Aconoidasida	Piroplasmida	Theileriidae	Theileria	Theileria sp. Iwate 184		Sar	Alveolata																													cellular organisms	unclassified Theileria
932646	Eukaryota	Apicomplexa	Aconoidasida	Piroplasmida	Theileriidae	Theileria	Theileria sp. Iwate 194		Sar	Alveolata																													cellular organisms	unclassified Theileria
932647	Eukaryota	Apicomplexa	Aconoidasida	Piroplasmida	Theileriidae	Theileria	Theileria sp. Iwate 228		Sar	Alveolata																													cellular organisms	unclassified Theileria
932648	Eukaryota	Apicomplexa	Aconoidasida	Piroplasmida	Theileriidae	Theileria	Theileria sp. Iwate 276		Sar	Alveolata																													cellular organisms	unclassified Theileria
932649	Eukaryota	Apicomplexa	Aconoidasida	Piroplasmida	Theileriidae	Theileria	Theileria sp. Iwate 141		Sar	Alveolata																													cellular organisms	unclassified Theileria
932650	Eukaryota	Apicomplexa	Aconoidasida	Piroplasmida	Theileriidae	Theileria	Theileria sp. Iwate 282		Sar	Alveolata																													cellular organisms	unclassified Theileria
932651	Eukaryota	Ascomycota	Saccharomycetes	Saccharomycetales	Saccharomycetaceae		uncultured Kluyveromyces		Opisthokonta	saccharomyceta																											Fungi		cellular organisms	environmental samples																	Dikarya		Saccharomycotina
932652	Eukaryota	Ascomycota	Sordariomycetes	Hypocreales	Cordycipitaceae		uncultured Torrubiella		Opisthokonta	saccharomyceta											leotiomyceta	sordariomyceta															Fungi		cellular organisms	environmental samples													Hypocreomycetidae				Dikarya		Pezizomycotina
932653	Bacteria	Proteobacteria	Gammaproteobacteria	Moraxellales	Moraxellaceae	Acinetobacter	Acinetobacter sp. M16-22																																cellular organisms	unclassified Acinetobacter
932654	Bacteria	Proteobacteria	Gammaproteobacteria	Moraxellales	Moraxellaceae	Acinetobacter	Acinetobacter sp. MBL-11-0202																																cellular organisms	unclassified Acinetobacter
932655	Bacteria	Proteobacteria	Gammaproteobacteria	Moraxellales	Moraxellaceae	Acinetobacter	Acinetobacter sp. MBL-12-1103																																cellular organisms	unclassified Acinetobacter
932656	Eukaryota	Ascomycota	Dothideomycetes	Kirschsteiniotheliales	Kirschsteiniotheliaceae	Kirschsteiniothelia	Kirschsteiniothelia lignicola		Opisthokonta	saccharomyceta											leotiomyceta	dothideomyceta															Fungi		cellular organisms	Dothideomycetes incertae sedis																	Dikarya		Pezizomycotina
932657	Eukaryota	Ascomycota	Dothideomycetes	Kirschsteiniotheliales	Kirschsteiniotheliaceae	Kirschsteiniothelia	Kirschsteiniothelia emarceis		Opisthokonta	saccharomyceta											leotiomyceta	dothideomyceta															Fungi		cellular organisms	Dothideomycetes incertae sedis																	Dikarya		Pezizomycotina
932658	Archaea	Euryarchaeota	Halobacteria	Halobacteriales	Haloarculaceae	Haloarcula	Haloarcula sp. SWI5		Stenosarchaea group																														cellular organisms	unclassified Haloarcula
932659	Archaea	Euryarchaeota	Halobacteria	Halobacteriales	Haloarculaceae	Haloarcula	Haloarcula sp. SWI8		Stenosarchaea group																														cellular organisms	unclassified Haloarcula
932660	Archaea	Euryarchaeota	Halobacteria	Halobacteriales	Haloarculaceae	Haloarcula	Haloarcula sebkhae		Stenosarchaea group																														cellular organisms
932661	Archaea	Euryarchaeota	Halobacteria	Halobacteriales	Haloarculaceae	Haloarcula	Haloarcula sp. SWO32		Stenosarchaea group																														cellular organisms	unclassified Haloarcula
932662	Viruses	Pisuviricota	Pisoniviricetes	Picornavirales	Dicistroviridae	Aparavirus	Mud crab virus		Riboviria																												Orthornavirae
932663	Viruses	Preplasmiviricota	Tectiliviricetes	Rowavirales	Adenoviridae	Mastadenovirus	Otaria flavescens adenovirus Spain/2010		Varidnaviria																												Bamfordvirae		unclassified Mastadenovirus
932664	Eukaryota	Apicomplexa	Conoidasida	Eucoccidiorida	Sarcocystidae	Sarcocystis	Sarcocystis cf. cruzi		Sar	Alveolata																													cellular organisms														Coccidia					Eimeriorina
932665							Binary vector pOSCAR																																other entries	other sequences	artificial sequences	vectors
932666							Marker vector pA-hyg-OSCAR																																other entries	other sequences	artificial sequences	vectors
932670	Eukaryota	Chordata	Actinopteri	Cypriniformes	Cobitidae	Cobitis	Cobitis sp. Oyodo form		Opisthokonta	Eumetazoa											Bilateria	Deuterostomia	Vertebrata	Gnathostomata	Teleostomi	Euteleostomi	Osteoglossocephalai	Otophysi	Otomorpha					Teleostei			Metazoa		cellular organisms	Clupeocephala	unclassified Cobitis												Neopterygii	Ostariophysi	Cobitinae			Cobitoidei	Craniata				Actinopterygii		Cypriniphysae
932671	Eukaryota	Chordata	Actinopteri	Cypriniformes	Cobitidae	Cobitis	Cobitis sp. 'yamato' complex		Opisthokonta	Eumetazoa											Bilateria	Deuterostomia	Vertebrata	Gnathostomata	Teleostomi	Euteleostomi	Osteoglossocephalai	Otophysi	Otomorpha					Teleostei			Metazoa		cellular organisms	Clupeocephala	unclassified Cobitis												Neopterygii	Ostariophysi	Cobitinae			Cobitoidei	Craniata				Actinopterygii		Cypriniphysae
932673	Eukaryota	Streptophyta	Magnoliopsida	Laurales	Monimiaceae	Wilkiea	Wilkiea sp. Hyland 2811		Embryophyta	Tracheophyta											Euphyllophyta	Spermatophyta	Mesangiospermae	Magnoliidae													Viridiplantae		cellular organisms	unclassified Wilkiea																			Streptophytina
932674	Eukaryota	Chordata	Aves	Passeriformes	Corvidae	Corvus	Corvus cornix		Opisthokonta	Eumetazoa	Amniota	Sauropsida	Sauria	Archelosauria	Archosauria	Dinosauria	Saurischia	Theropoda	Coelurosauria		Bilateria	Deuterostomia	Vertebrata	Gnathostomata	Teleostomi	Euteleostomi	Dipnotetrapodomorpha	Tetrapoda						Neognathae			Metazoa		cellular organisms																				Craniata		Corvus cornix cornix		Sarcopterygii	Corvoidea
932675	Eukaryota	Chordata	Actinopteri	Cypriniformes	Cyprinidae	Labeo	Labeo boggut		Opisthokonta	Eumetazoa											Bilateria	Deuterostomia	Vertebrata	Gnathostomata	Teleostomi	Euteleostomi	Osteoglossocephalai	Otophysi	Otomorpha					Teleostei			Metazoa		cellular organisms	Clupeocephala													Neopterygii	Ostariophysi	Labeoninae			Cyprinoidei	Craniata				Actinopterygii		Cypriniphysae		Labeonini
932676	Bacteria	Proteobacteria	Gammaproteobacteria	Enterobacterales	Enterobacteriaceae	Shigella	Shigella genomosp. SF-2015																																cellular organisms	unclassified Shigella												Shigella boydii ATCC 9905
932677	Bacteria	Proteobacteria	Gammaproteobacteria	Enterobacterales	Erwiniaceae	Pantoea	Pantoea ananatis																																cellular organisms													Pantoea ananatis AJ13355
932678	Bacteria	Aquificae	Aquificae	Aquificales	Aquificaceae	Thermocrinis	Thermocrinis albus																																cellular organisms													Thermocrinis albus DSM 12173
932679	Eukaryota	Streptophyta	Magnoliopsida	Sapindales	Burseraceae	Canarium	Canarium muelleri		Embryophyta	Tracheophyta											Euphyllophyta	Spermatophyta	Mesangiospermae	eudicotyledons	Gunneridae	Pentapetalae	rosids	malvids									Viridiplantae		cellular organisms																				Streptophytina
932680	Eukaryota	Streptophyta	Magnoliopsida	Sapindales	Burseraceae	Dacryodes	Dacryodes rostrata		Embryophyta	Tracheophyta											Euphyllophyta	Spermatophyta	Mesangiospermae	eudicotyledons	Gunneridae	Pentapetalae	rosids	malvids									Viridiplantae		cellular organisms																				Streptophytina
932681	Eukaryota	Streptophyta	Magnoliopsida	Sapindales	Burseraceae	Dacryodes	Dacryodes rugosa		Embryophyta	Tracheophyta											Euphyllophyta	Spermatophyta	Mesangiospermae	eudicotyledons	Gunneridae	Pentapetalae	rosids	malvids									Viridiplantae		cellular organisms																				Streptophytina
932682	Eukaryota	Streptophyta	Magnoliopsida	Sapindales	Burseraceae	Protium	Protium serratum		Embryophyta	Tracheophyta											Euphyllophyta	Spermatophyta	Mesangiospermae	eudicotyledons	Gunneridae	Pentapetalae	rosids	malvids									Viridiplantae		cellular organisms																				Streptophytina
932683	Eukaryota	Chordata	Aves	Trogoniformes	Trogonidae	Apalharpactes	Apalharpactes mackloti		Opisthokonta	Eumetazoa	Amniota	Sauropsida	Sauria	Archelosauria	Archosauria	Dinosauria	Saurischia	Theropoda	Coelurosauria		Bilateria	Deuterostomia	Vertebrata	Gnathostomata	Teleostomi	Euteleostomi	Dipnotetrapodomorpha	Tetrapoda						Neognathae			Metazoa		cellular organisms																				Craniata				Sarcopterygii
932684	Bacteria	Firmicutes	Bacilli	Bacillales	Bacillaceae	Bacillus	Bacillus sp. NEBM136		Terrabacteria group																														cellular organisms	unclassified Bacillus (in: Bacteria)
932685	Bacteria	Firmicutes	Bacilli	Bacillales	Bacillaceae	Bacillus	Bacillus sp. M(2010)		Terrabacteria group																														cellular organisms	unclassified Bacillus (in: Bacteria)
932686	Bacteria	Firmicutes	Bacilli	Bacillales	Bacillaceae	Bacillus	Bacillus sp. 1310(2010)		Terrabacteria group																														cellular organisms	unclassified Bacillus (in: Bacteria)
932687	Bacteria	Firmicutes	Bacilli	Bacillales	Bacillaceae	Bacillus	Bacillus sp. H(2010)		Terrabacteria group																														cellular organisms	unclassified Bacillus (in: Bacteria)
932688	Bacteria	Firmicutes	Bacilli	Bacillales	Bacillaceae	Bacillus	Bacillus sp. NEBM184		Terrabacteria group																														cellular organisms	unclassified Bacillus (in: Bacteria)
932689	Eukaryota	Chordata	Aves	Trogoniformes	Trogonidae	Harpactes	Harpactes fasciatus		Opisthokonta	Eumetazoa	Amniota	Sauropsida	Sauria	Archelosauria	Archosauria	Dinosauria	Saurischia	Theropoda	Coelurosauria		Bilateria	Deuterostomia	Vertebrata	Gnathostomata	Teleostomi	Euteleostomi	Dipnotetrapodomorpha	Tetrapoda						Neognathae			Metazoa		cellular organisms																				Craniata				Sarcopterygii
932690	Eukaryota	Chordata	Aves	Trogoniformes	Trogonidae	Harpactes	Harpactes kasumba		Opisthokonta	Eumetazoa	Amniota	Sauropsida	Sauria	Archelosauria	Archosauria	Dinosauria	Saurischia	Theropoda	Coelurosauria		Bilateria	Deuterostomia	Vertebrata	Gnathostomata	Teleostomi	Euteleostomi	Dipnotetrapodomorpha	Tetrapoda						Neognathae			Metazoa		cellular organisms																				Craniata				Sarcopterygii
932691	Eukaryota	Chordata	Aves	Trogoniformes	Trogonidae	Harpactes	Harpactes wardi		Opisthokonta	Eumetazoa	Amniota	Sauropsida	Sauria	Archelosauria	Archosauria	Dinosauria	Saurischia	Theropoda	Coelurosauria		Bilateria	Deuterostomia	Vertebrata	Gnathostomata	Teleostomi	Euteleostomi	Dipnotetrapodomorpha	Tetrapoda						Neognathae			Metazoa		cellular organisms																				Craniata				Sarcopterygii
932692	Eukaryota	Chordata	Aves	Trogoniformes	Trogonidae	Harpactes	Harpactes whiteheadi		Opisthokonta	Eumetazoa	Amniota	Sauropsida	Sauria	Archelosauria	Archosauria	Dinosauria	Saurischia	Theropoda	Coelurosauria		Bilateria	Deuterostomia	Vertebrata	Gnathostomata	Teleostomi	Euteleostomi	Dipnotetrapodomorpha	Tetrapoda						Neognathae			Metazoa		cellular organisms																				Craniata				Sarcopterygii
932693							Expression vector pIGPZ																																other entries	other sequences	artificial sequences	vectors
932694	Bacteria	Actinobacteria	Actinomycetia	Streptomycetales	Streptomycetaceae	Streptomyces	Streptomyces sp. OH-4156		Terrabacteria group																														cellular organisms	unclassified Streptomyces
932695	Eukaryota	Heterolobosea			Vahlkampfiidae	Paravahlkampfia	Paravahlkampfia sp. A1PW2		Discoba	Tetramitia											Eutetramitia																		cellular organisms	unclassified Paravahlkampfia
932696	Eukaryota	Onychophora	Udeonychophora	Euonychophora	Peripatidae	Epiperipatus	Epiperipatus acacioi		Opisthokonta	Eumetazoa											Bilateria	Protostomia	Ecdysozoa	Panarthropoda													Metazoa		cellular organisms
932697	Eukaryota	Onychophora	Udeonychophora	Euonychophora	Peripatidae	Epiperipatus	Epiperipatus machadoi		Opisthokonta	Eumetazoa											Bilateria	Protostomia	Ecdysozoa	Panarthropoda													Metazoa		cellular organisms
932699	Viruses	Negarnaviricota	Monjiviricetes	Mononegavirales	Rhabdoviridae	Barhavirus	Barhavirus bahia		Riboviria																												Orthornavirae		Bahia Grande virus																Alpharhabdovirinae				Haploviricotina
932700	Viruses	Negarnaviricota	Monjiviricetes	Mononegavirales	Rhabdoviridae	Barhavirus	Barhavirus muir		Riboviria																												Orthornavirae		Muir Springs virus																Alpharhabdovirinae				Haploviricotina
932701	Eukaryota	Cnidaria	Myxozoa	Multivalvulida	Kudoidae	Kudoa	Kudoa prunusi		Opisthokonta	Eumetazoa																											Metazoa		cellular organisms														Myxosporea
932702	Eukaryota	Chordata	Lepidosauria	Squamata	Lamprophiidae	Lamprophis	Lamprophis aurora		Opisthokonta	Eumetazoa	Amniota	Sauropsida	Sauria	Bifurcata	Unidentata	Episquamata	Toxicofera				Bilateria	Deuterostomia	Vertebrata	Gnathostomata	Teleostomi	Euteleostomi	Dipnotetrapodomorpha	Tetrapoda							Serpentes		Metazoa		cellular organisms																Lamprophiinae				Craniata				Sarcopterygii	Colubroidea
932703	Eukaryota	Nemertea	Enopla	Monostilifera	Ototyphlonemertidae	Ototyphlonemertes	Ototyphlonemertes erneba		Opisthokonta	Eumetazoa											Bilateria	Protostomia	Spiralia	Lophotrochozoa													Metazoa		cellular organisms														Hoplonemertea					Eumonostilifera
932704	Eukaryota	Nemertea	Enopla	Monostilifera	Ototyphlonemertidae	Ototyphlonemertes	Ototyphlonemertes evelinae		Opisthokonta	Eumetazoa											Bilateria	Protostomia	Spiralia	Lophotrochozoa													Metazoa		cellular organisms														Hoplonemertea					Eumonostilifera
932705	Eukaryota	Nemertea	Enopla	Monostilifera	Ototyphlonemertidae	Ototyphlonemertes	Ototyphlonemertes lactea		Opisthokonta	Eumetazoa											Bilateria	Protostomia	Spiralia	Lophotrochozoa													Metazoa		cellular organisms														Hoplonemertea					Eumonostilifera
932706	Eukaryota	Nemertea	Enopla	Monostilifera	Ototyphlonemertidae	Ototyphlonemertes	Ototyphlonemertes parmula		Opisthokonta	Eumetazoa											Bilateria	Protostomia	Spiralia	Lophotrochozoa													Metazoa		cellular organisms														Hoplonemertea					Eumonostilifera
932708	Eukaryota	Arthropoda	Arachnida	Sarcoptiformes	Trhypochthoniidae	Trhypochthonius	Trhypochthonius silvestris		Opisthokonta	Eumetazoa											Bilateria	Protostomia	Ecdysozoa	Panarthropoda											Desmonomata		Metazoa		cellular organisms														Acari					Oribatida	Chelicerata					Trhypochthonioidea	Acariformes
932709	Eukaryota	Arthropoda	Arachnida	Sarcoptiformes	Trhypochthoniidae	Trhypochthonius	Trhypochthonius silvestris		Opisthokonta	Eumetazoa											Bilateria	Protostomia	Ecdysozoa	Panarthropoda											Desmonomata		Metazoa		cellular organisms														Acari					Oribatida	Chelicerata		Trhypochthonius silvestris europaeus			Trhypochthonioidea	Acariformes
932710							TSE-associated circular DNA																																unclassified entries	unclassified sequences	miscellaneous sequences
932711	Eukaryota	Chlorophyta	Ulvophyceae	Ulotrichales	Ulotrichaceae	Spongomorpha			OUU clade																												Viridiplantae		cellular organisms
932712	Eukaryota	Chlorophyta	Ulvophyceae	Ulotrichales	Ulotrichaceae	Spongomorpha	Spongomorpha aeruginosa		OUU clade																												Viridiplantae		cellular organisms
932714	Eukaryota	Chordata	Actinopteri	Perciformes	Zoarcidae	Davidijordania			Opisthokonta	Eumetazoa	Eurypterygia	Ctenosquamata	Acanthomorphata	Euacanthomorphacea	Percomorphaceae	Eupercaria					Bilateria	Deuterostomia	Vertebrata	Gnathostomata	Teleostomi	Euteleostomi	Osteoglossocephalai	Neoteleostei	Euteleosteomorpha					Teleostei	Zoarcales		Metazoa		cellular organisms	Clupeocephala													Neopterygii		Gymnelinae			Cottioidei	Craniata				Actinopterygii
932715	Eukaryota	Chordata	Actinopteri	Perciformes	Zoarcidae	Davidijordania	Davidijordania lacertina		Opisthokonta	Eumetazoa	Eurypterygia	Ctenosquamata	Acanthomorphata	Euacanthomorphacea	Percomorphaceae	Eupercaria					Bilateria	Deuterostomia	Vertebrata	Gnathostomata	Teleostomi	Euteleostomi	Osteoglossocephalai	Neoteleostei	Euteleosteomorpha					Teleostei	Zoarcales		Metazoa		cellular organisms	Clupeocephala													Neopterygii		Gymnelinae			Cottioidei	Craniata				Actinopterygii
932716	Eukaryota	Chordata	Actinopteri	Perciformes	Zoarcidae	Gymnelus			Opisthokonta	Eumetazoa	Eurypterygia	Ctenosquamata	Acanthomorphata	Euacanthomorphacea	Percomorphaceae	Eupercaria					Bilateria	Deuterostomia	Vertebrata	Gnathostomata	Teleostomi	Euteleostomi	Osteoglossocephalai	Neoteleostei	Euteleosteomorpha					Teleostei	Zoarcales		Metazoa		cellular organisms	Clupeocephala													Neopterygii		Gymnelinae			Cottioidei	Craniata				Actinopterygii
932717	Eukaryota	Chordata	Actinopteri	Perciformes	Zoarcidae	Gymnelus	Gymnelus viridis		Opisthokonta	Eumetazoa	Eurypterygia	Ctenosquamata	Acanthomorphata	Euacanthomorphacea	Percomorphaceae	Eupercaria					Bilateria	Deuterostomia	Vertebrata	Gnathostomata	Teleostomi	Euteleostomi	Osteoglossocephalai	Neoteleostei	Euteleosteomorpha					Teleostei	Zoarcales		Metazoa		cellular organisms	Clupeocephala													Neopterygii		Gymnelinae			Cottioidei	Craniata				Actinopterygii
932718	Eukaryota	Chordata	Actinopteri	Perciformes	Zoarcidae	Gymnelus	Gymnelus hemifasciatus		Opisthokonta	Eumetazoa	Eurypterygia	Ctenosquamata	Acanthomorphata	Euacanthomorphacea	Percomorphaceae	Eupercaria					Bilateria	Deuterostomia	Vertebrata	Gnathostomata	Teleostomi	Euteleostomi	Osteoglossocephalai	Neoteleostei	Euteleosteomorpha					Teleostei	Zoarcales		Metazoa		cellular organisms	Clupeocephala													Neopterygii		Gymnelinae			Cottioidei	Craniata				Actinopterygii
932719	Eukaryota	Chlorophyta	Ulvophyceae	Ulotrichales	Ulotrichaceae	Acrosiphonia	Acrosiphonia sonderi		OUU clade																												Viridiplantae		cellular organisms
932720	Eukaryota	Chlorophyta	Ulvophyceae	Ulotrichales	Ulotrichaceae	Acrosiphonia	Acrosiphonia sp. 1GWS		OUU clade																												Viridiplantae		cellular organisms	unclassified Acrosiphonia
932722	Eukaryota	Chlorophyta	Ulvophyceae	Ulvales	Ulvaceae	Blidingia	Blidingia sp. 2subsalsa		OUU clade																												Viridiplantae		cellular organisms	unclassified Blidingia
932723	Eukaryota	Chlorophyta	Ulvophyceae	Bryopsidales	Bryopsidaceae	Bryopsis	Bryopsis sp. 1GWS		TCBD clade																												Viridiplantae		cellular organisms	unclassified Bryopsis																		Bryopsidineae
932724	Eukaryota	Chlorophyta	Ulvophyceae	Bryopsidales	Codiaceae	Codium	Codium sp. 1GWS		TCBD clade																												Viridiplantae		cellular organisms	unclassified Codium																		Bryopsidineae
932725	Eukaryota	Chlorophyta	Ulvophyceae	Bryopsidales	Codiaceae	Codium	Codium sp. 1fragile		TCBD clade																												Viridiplantae		cellular organisms	unclassified Codium																		Bryopsidineae
932726	Eukaryota	Chlorophyta	Ulvophyceae	Bryopsidales	Derbesiaceae	Derbesia	Derbesia sp. 1GWS		TCBD clade																												Viridiplantae		cellular organisms	unclassified Derbesia																		Bryopsidineae
932727	Eukaryota	Chlorophyta	Ulvophyceae	Ulvales	Monostromataceae	Monostroma	Monostroma sp. 1grevillei		OUU clade																												Viridiplantae		cellular organisms	unclassified Monostroma
932728	Eukaryota	Chlorophyta	Ulvophyceae	Ulvales	Monostromataceae	Monostroma	Monostroma sp. 2grevillei		OUU clade																												Viridiplantae		cellular organisms	unclassified Monostroma
932729	Eukaryota	Chlorophyta	Trebouxiophyceae	Prasiolales	Prasiolaceae	Prasiola	Prasiola sp. 1GWS		core chlorophytes																												Viridiplantae		cellular organisms	unclassified Prasiola
932730	Eukaryota	Chlorophyta	Ulvophyceae	Ulvales	Ulvaceae	Ulva	Ulva sp. 5GWS		OUU clade																												Viridiplantae		cellular organisms	unclassified Ulva
932731	Eukaryota	Chlorophyta	Ulvophyceae	Ulvales	Ulvaceae	Ulva	Ulva torta		OUU clade																												Viridiplantae		cellular organisms
932732	Eukaryota	Chlorophyta	Ulvophyceae	Ulotrichales	Ulotrichaceae	Urospora	Urospora sp. 1penicilliformis		OUU clade																												Viridiplantae		cellular organisms	unclassified Urospora (in: Viridiplantae)
932733	Bacteria	Proteobacteria	Gammaproteobacteria	Enterobacterales	Enterobacteriaceae	Salmonella	Salmonella enterica																																cellular organisms	Salmonella enterica subsp. enterica serovar Bardo																					Salmonella enterica subsp. enterica
932735	Bacteria	Proteobacteria	Betaproteobacteria				beta proteobacterium endosymbiont of Reptalus melanochaetus RM1-V																																cellular organisms	unclassified Betaproteobacteria
932736	Bacteria	Proteobacteria	Betaproteobacteria	Burkholderiales	Burkholderiaceae	Burkholderia	Burkholderia sp. CL-1																																cellular organisms	unclassified Burkholderia
932737	Bacteria	Proteobacteria	Betaproteobacteria	Burkholderiales	Burkholderiaceae	Burkholderia	Burkholderia sp. CL-2																																cellular organisms	unclassified Burkholderia
932738	Bacteria	Proteobacteria	Betaproteobacteria	Burkholderiales	Burkholderiaceae	Burkholderia	Burkholderia sp. CL-3																																cellular organisms	unclassified Burkholderia
932739	Bacteria	Proteobacteria	Betaproteobacteria	Burkholderiales	Burkholderiaceae	Burkholderia	Burkholderia sp. CL-4																																cellular organisms	unclassified Burkholderia
932740	Bacteria	Proteobacteria	Betaproteobacteria	Burkholderiales	Burkholderiaceae	Burkholderia	Burkholderia sp. CL-5																																cellular organisms	unclassified Burkholderia
932741	Bacteria	Proteobacteria	Alphaproteobacteria	Hyphomicrobiales	Methylobacteriaceae	Methylobacterium	Methylobacterium cerastii																																cellular organisms
932743	Eukaryota	Streptophyta	Magnoliopsida	Fabales	Fabaceae	Erythrina	Erythrina americana		Embryophyta	Tracheophyta	50 kb inversion clade	NPAAA clade	indigoferoid/millettioid clade								Euphyllophyta	Spermatophyta	Mesangiospermae	eudicotyledons	Gunneridae	Pentapetalae	rosids	fabids									Viridiplantae		cellular organisms																Papilionoideae				Streptophytina								Phaseoleae
932744	Eukaryota	Arthropoda	Insecta	Hemiptera	Miridae	Lygus	Lygus keltoni		Opisthokonta	Eumetazoa	Euheteroptera	Neoheteroptera	Panheteroptera								Bilateria	Protostomia	Ecdysozoa	Panarthropoda	Mandibulata	Pancrustacea	Dicondylia	Prosorrhyncha	Paraneoptera					Neoptera	Cimicomorpha		Metazoa		cellular organisms														Pterygota		Mirinae			Heteroptera	Hexapoda					Cimicoidea			Mirini
932745	Eukaryota	Arthropoda	Insecta	Hemiptera	Miridae	Lygus	Lygus solidaginis		Opisthokonta	Eumetazoa	Euheteroptera	Neoheteroptera	Panheteroptera								Bilateria	Protostomia	Ecdysozoa	Panarthropoda	Mandibulata	Pancrustacea	Dicondylia	Prosorrhyncha	Paraneoptera					Neoptera	Cimicomorpha		Metazoa		cellular organisms														Pterygota		Mirinae			Heteroptera	Hexapoda					Cimicoidea			Mirini
932746	Eukaryota	Arthropoda	Insecta	Hemiptera	Miridae	Lygus	Lygus vanduzeei		Opisthokonta	Eumetazoa	Euheteroptera	Neoheteroptera	Panheteroptera								Bilateria	Protostomia	Ecdysozoa	Panarthropoda	Mandibulata	Pancrustacea	Dicondylia	Prosorrhyncha	Paraneoptera					Neoptera	Cimicomorpha		Metazoa		cellular organisms														Pterygota		Mirinae			Heteroptera	Hexapoda					Cimicoidea			Mirini
932747	Eukaryota	Arthropoda	Insecta	Coleoptera	Carabidae	Aphaenops	Aphaenops sp. MNHN AF135		Opisthokonta	Eumetazoa											Bilateria	Protostomia	Ecdysozoa	Panarthropoda	Mandibulata	Pancrustacea	Dicondylia		Endopterygota					Neoptera			Metazoa		cellular organisms	unclassified Aphaenops													Pterygota		Trechinae			Adephaga	Hexapoda					Caraboidea			Trechini
932748	Eukaryota	Arthropoda	Insecta	Coleoptera	Carabidae	Sardaphaenops	Sardaphaenops adelphus		Opisthokonta	Eumetazoa											Bilateria	Protostomia	Ecdysozoa	Panarthropoda	Mandibulata	Pancrustacea	Dicondylia		Endopterygota					Neoptera			Metazoa		cellular organisms														Pterygota		Trechinae			Adephaga	Hexapoda					Caraboidea			Trechini
932749	Eukaryota	Chordata	Aves	Passeriformes	Timaliidae	Pomatorhinus	Pomatorhinus ruficollis		Opisthokonta	Eumetazoa	Amniota	Sauropsida	Sauria	Archelosauria	Archosauria	Dinosauria	Saurischia	Theropoda	Coelurosauria		Bilateria	Deuterostomia	Vertebrata	Gnathostomata	Teleostomi	Euteleostomi	Dipnotetrapodomorpha	Tetrapoda						Neognathae			Metazoa		cellular organisms																				Craniata		Pomatorhinus ruficollis stridulus		Sarcopterygii	Sylvioidea
932750	Eukaryota	Chordata	Mammalia	Rodentia	Muridae	Apomys	Apomys abrae		Opisthokonta	Eumetazoa	Amniota	Theria	Eutheria	Boreoeutheria	Glires	Muroidea					Bilateria	Deuterostomia	Vertebrata	Gnathostomata	Teleostomi	Euteleostomi	Dipnotetrapodomorpha	Tetrapoda									Metazoa		cellular organisms																Murinae			Myomorpha	Craniata				Sarcopterygii		Euarchontoglires
932751	Eukaryota	Chordata	Mammalia	Rodentia	Muridae	Apomys	Apomys aurorae		Opisthokonta	Eumetazoa	Amniota	Theria	Eutheria	Boreoeutheria	Glires	Muroidea					Bilateria	Deuterostomia	Vertebrata	Gnathostomata	Teleostomi	Euteleostomi	Dipnotetrapodomorpha	Tetrapoda									Metazoa		cellular organisms																Murinae			Myomorpha	Craniata				Sarcopterygii		Euarchontoglires
932752	Eukaryota	Chordata	Mammalia	Rodentia	Muridae	Apomys	Apomys banahao		Opisthokonta	Eumetazoa	Amniota	Theria	Eutheria	Boreoeutheria	Glires	Muroidea					Bilateria	Deuterostomia	Vertebrata	Gnathostomata	Teleostomi	Euteleostomi	Dipnotetrapodomorpha	Tetrapoda									Metazoa		cellular organisms																Murinae			Myomorpha	Craniata				Sarcopterygii		Euarchontoglires
932753	Eukaryota	Chordata	Mammalia	Rodentia	Muridae	Apomys	Apomys brownorum		Opisthokonta	Eumetazoa	Amniota	Theria	Eutheria	Boreoeutheria	Glires	Muroidea					Bilateria	Deuterostomia	Vertebrata	Gnathostomata	Teleostomi	Euteleostomi	Dipnotetrapodomorpha	Tetrapoda									Metazoa		cellular organisms																Murinae			Myomorpha	Craniata				Sarcopterygii		Euarchontoglires
932754	Eukaryota	Chordata	Mammalia	Rodentia	Muridae	Apomys	Apomys magnus		Opisthokonta	Eumetazoa	Amniota	Theria	Eutheria	Boreoeutheria	Glires	Muroidea					Bilateria	Deuterostomia	Vertebrata	Gnathostomata	Teleostomi	Euteleostomi	Dipnotetrapodomorpha	Tetrapoda									Metazoa		cellular organisms																Murinae			Myomorpha	Craniata				Sarcopterygii		Euarchontoglires
932755	Eukaryota	Arthropoda	Malacostraca	Amphipoda	Hyalidae	Hyale	Hyale barbicornis		Opisthokonta	Eumetazoa											Bilateria	Protostomia	Ecdysozoa	Panarthropoda	Mandibulata	Pancrustacea									Talitrida		Metazoa		cellular organisms														Eumalacostraca					Senticaudata	Crustacea				Multicrustacea	Hyaloidea	Peracarida
932756	Eukaryota	Arthropoda	Malacostraca	Amphipoda	Hyalidae	Hyale	Hyale misakiensis		Opisthokonta	Eumetazoa											Bilateria	Protostomia	Ecdysozoa	Panarthropoda	Mandibulata	Pancrustacea									Talitrida		Metazoa		cellular organisms														Eumalacostraca					Senticaudata	Crustacea				Multicrustacea	Hyaloidea	Peracarida
932758	Eukaryota	Arthropoda	Malacostraca	Amphipoda	Hyalidae	Apohyale	Apohyale punctata		Opisthokonta	Eumetazoa											Bilateria	Protostomia	Ecdysozoa	Panarthropoda	Mandibulata	Pancrustacea									Talitrida		Metazoa		cellular organisms														Eumalacostraca					Senticaudata	Crustacea				Multicrustacea	Hyaloidea	Peracarida
932760	Eukaryota	Arthropoda	Malacostraca	Amphipoda	Hyalidae	Parhyale	Parhyale hachijoensis		Opisthokonta	Eumetazoa											Bilateria	Protostomia	Ecdysozoa	Panarthropoda	Mandibulata	Pancrustacea									Talitrida		Metazoa		cellular organisms														Eumalacostraca					Senticaudata	Crustacea				Multicrustacea	Hyaloidea	Peracarida
932761	Eukaryota	Chordata	Mammalia	Rodentia	Muridae	Apomys	Apomys minganensis		Opisthokonta	Eumetazoa	Amniota	Theria	Eutheria	Boreoeutheria	Glires	Muroidea					Bilateria	Deuterostomia	Vertebrata	Gnathostomata	Teleostomi	Euteleostomi	Dipnotetrapodomorpha	Tetrapoda									Metazoa		cellular organisms																Murinae			Myomorpha	Craniata				Sarcopterygii		Euarchontoglires
932762	Eukaryota	Chordata	Mammalia	Rodentia	Muridae	Apomys	Apomys sierrae		Opisthokonta	Eumetazoa	Amniota	Theria	Eutheria	Boreoeutheria	Glires	Muroidea					Bilateria	Deuterostomia	Vertebrata	Gnathostomata	Teleostomi	Euteleostomi	Dipnotetrapodomorpha	Tetrapoda									Metazoa		cellular organisms																Murinae			Myomorpha	Craniata				Sarcopterygii		Euarchontoglires
932763	Eukaryota	Chordata	Mammalia	Rodentia	Muridae	Apomys	Apomys zambalensis		Opisthokonta	Eumetazoa	Amniota	Theria	Eutheria	Boreoeutheria	Glires	Muroidea					Bilateria	Deuterostomia	Vertebrata	Gnathostomata	Teleostomi	Euteleostomi	Dipnotetrapodomorpha	Tetrapoda									Metazoa		cellular organisms																Murinae			Myomorpha	Craniata				Sarcopterygii		Euarchontoglires
932764	Eukaryota	Arthropoda	Malacostraca	Amphipoda	Dogielinotidae				Opisthokonta	Eumetazoa											Bilateria	Protostomia	Ecdysozoa	Panarthropoda	Mandibulata	Pancrustacea									Talitrida		Metazoa		cellular organisms														Eumalacostraca					Senticaudata	Crustacea				Multicrustacea	Hyaloidea	Peracarida
932766	Eukaryota	Arthropoda	Malacostraca	Amphipoda	Dogielinotidae				Opisthokonta	Eumetazoa											Bilateria	Protostomia	Ecdysozoa	Panarthropoda	Mandibulata	Pancrustacea									Talitrida		Metazoa		cellular organisms														Eumalacostraca		Dogielinotinae			Senticaudata	Crustacea				Multicrustacea	Hyaloidea	Peracarida
932767	Eukaryota	Arthropoda	Malacostraca	Amphipoda	Dogielinotidae	Allorchestes			Opisthokonta	Eumetazoa											Bilateria	Protostomia	Ecdysozoa	Panarthropoda	Mandibulata	Pancrustacea									Talitrida		Metazoa		cellular organisms														Eumalacostraca		Dogielinotinae			Senticaudata	Crustacea				Multicrustacea	Hyaloidea	Peracarida
932768	Eukaryota	Arthropoda	Malacostraca	Amphipoda	Dogielinotidae	Allorchestes	Allorchestes malleola		Opisthokonta	Eumetazoa											Bilateria	Protostomia	Ecdysozoa	Panarthropoda	Mandibulata	Pancrustacea									Talitrida		Metazoa		cellular organisms														Eumalacostraca		Dogielinotinae			Senticaudata	Crustacea				Multicrustacea	Hyaloidea	Peracarida
932769	Eukaryota	Arthropoda	Malacostraca	Amphipoda	Dogielinotidae	Haustorioides			Opisthokonta	Eumetazoa											Bilateria	Protostomia	Ecdysozoa	Panarthropoda	Mandibulata	Pancrustacea									Talitrida		Metazoa		cellular organisms														Eumalacostraca		Dogielinotinae			Senticaudata	Crustacea				Multicrustacea	Hyaloidea	Peracarida
932772	Eukaryota	Arthropoda	Malacostraca	Amphipoda	Dogielinotidae	Haustorioides	Haustorioides japonicus		Opisthokonta	Eumetazoa											Bilateria	Protostomia	Ecdysozoa	Panarthropoda	Mandibulata	Pancrustacea									Talitrida		Metazoa		cellular organisms														Eumalacostraca		Dogielinotinae			Senticaudata	Crustacea				Multicrustacea	Hyaloidea	Peracarida
932773	Eukaryota	Arthropoda	Malacostraca	Amphipoda	Hyalidae	Parallorchestes			Opisthokonta	Eumetazoa											Bilateria	Protostomia	Ecdysozoa	Panarthropoda	Mandibulata	Pancrustacea									Talitrida		Metazoa		cellular organisms														Eumalacostraca					Senticaudata	Crustacea				Multicrustacea	Hyaloidea	Peracarida
932774	Eukaryota	Arthropoda	Malacostraca	Amphipoda	Hyalidae	Parallorchestes	Parallorchestes ochotensis		Opisthokonta	Eumetazoa											Bilateria	Protostomia	Ecdysozoa	Panarthropoda	Mandibulata	Pancrustacea									Talitrida		Metazoa		cellular organisms														Eumalacostraca					Senticaudata	Crustacea				Multicrustacea	Hyaloidea	Peracarida
932775	Eukaryota	Arthropoda	Malacostraca	Amphipoda	Talitridae	Sinorchestia			Opisthokonta	Eumetazoa											Bilateria	Protostomia	Ecdysozoa	Panarthropoda	Mandibulata	Pancrustacea									Talitrida		Metazoa		cellular organisms														Eumalacostraca					Senticaudata	Crustacea				Multicrustacea	Talitroidea	Peracarida
932776	Eukaryota	Arthropoda	Malacostraca	Amphipoda	Talitridae	Sinorchestia	Sinorchestia nipponensis		Opisthokonta	Eumetazoa											Bilateria	Protostomia	Ecdysozoa	Panarthropoda	Mandibulata	Pancrustacea									Talitrida		Metazoa		cellular organisms														Eumalacostraca					Senticaudata	Crustacea				Multicrustacea	Talitroidea	Peracarida
932777	Bacteria	Proteobacteria	Gammaproteobacteria	Pseudomonadales	Pseudomonadaceae	Pseudomonas	Pseudomonas sp. enrichment culture clone ADB2																																cellular organisms	environmental samples
932778	Bacteria	Proteobacteria	Gammaproteobacteria	Pseudomonadales	Pseudomonadaceae	Pseudomonas	Pseudomonas sp. enrichment culture clone ADB4																																cellular organisms	environmental samples
932779	Bacteria	Proteobacteria	Alphaproteobacteria	Hyphomicrobiales	Aurantimonadaceae	Fulvimarina	Fulvimarina sp. CY-C2-18																																cellular organisms	unclassified Fulvimarina
932780	Bacteria	Proteobacteria	Gammaproteobacteria	Pseudomonadales	Marinobacteraceae	Marinobacter	Marinobacter sp. CY-C1-9																																cellular organisms	unclassified Marinobacter
932781	Bacteria	Proteobacteria	Gammaproteobacteria	Pseudomonadales	Marinobacteraceae	Marinobacter	Marinobacter sp. CY-C2-15																																cellular organisms	unclassified Marinobacter
932782	Bacteria	Proteobacteria	Gammaproteobacteria	Pseudomonadales	Marinobacteraceae	Marinobacter	Marinobacter sp. CY-C2-17-1																																cellular organisms	unclassified Marinobacter
932783	Bacteria	Proteobacteria	Gammaproteobacteria	Pseudomonadales	Marinobacteraceae	Marinobacter	Marinobacter sp. CY-C3-2																																cellular organisms	unclassified Marinobacter
932784	Bacteria	Actinobacteria	Actinomycetia	Micrococcales	Micrococcaceae	Nesterenkonia	Nesterenkonia sp. CY-C1-10		Terrabacteria group																														cellular organisms	unclassified Nesterenkonia
932785	Bacteria	Actinobacteria	Actinomycetia	Micrococcales	Micrococcaceae	Nesterenkonia	Nesterenkonia sp. CY-C2-13		Terrabacteria group																														cellular organisms	unclassified Nesterenkonia
932786	Bacteria	Actinobacteria	Actinomycetia	Micrococcales	Micrococcaceae	Nesterenkonia	Nesterenkonia sp. CY-C2-14		Terrabacteria group																														cellular organisms	unclassified Nesterenkonia
932787	Bacteria	Actinobacteria	Actinomycetia	Micrococcales	Micrococcaceae	Nesterenkonia	Nesterenkonia sp. CY-C2-17-2		Terrabacteria group																														cellular organisms	unclassified Nesterenkonia
932788	Bacteria	Actinobacteria	Actinomycetia	Micrococcales	Micrococcaceae	Nesterenkonia	Nesterenkonia sp. CY-C2-19-1		Terrabacteria group																														cellular organisms	unclassified Nesterenkonia
932789	Bacteria	Firmicutes	Bacilli	Bacillales	Planococcaceae	Planococcus	Planococcus sp. CY-C1-11		Terrabacteria group																														cellular organisms	unclassified Planococcus (in: Bacteria)
932790	Bacteria	Firmicutes	Bacilli	Bacillales	Planococcaceae	Planococcus	Planococcus sp. CY-C2-16		Terrabacteria group																														cellular organisms	unclassified Planococcus (in: Bacteria)
932791	Bacteria	Firmicutes	Bacilli	Bacillales	Planococcaceae	Planococcus	Planococcus sp. CY-C2-19-2		Terrabacteria group																														cellular organisms	unclassified Planococcus (in: Bacteria)
932792	Bacteria	Firmicutes	Bacilli	Bacillales	Planococcaceae	Planococcus	Planococcus sp. CY-C2-20		Terrabacteria group																														cellular organisms	unclassified Planococcus (in: Bacteria)
932793	Bacteria	Firmicutes	Bacilli	Bacillales	Planococcaceae	Planococcus	Planococcus sp. CY-C3-1		Terrabacteria group																														cellular organisms	unclassified Planococcus (in: Bacteria)
932794	Bacteria	Firmicutes	Bacilli	Bacillales	Planococcaceae	Planococcus	Planococcus sp. CY-C3-3		Terrabacteria group																														cellular organisms	unclassified Planococcus (in: Bacteria)
932795	Bacteria	Firmicutes	Bacilli	Bacillales	Planococcaceae	Planococcus	Planococcus sp. CY-C3-4		Terrabacteria group																														cellular organisms	unclassified Planococcus (in: Bacteria)
932796	Bacteria	Firmicutes	Bacilli	Bacillales	Planococcaceae	Planococcus	Planococcus sp. CY-C3-5		Terrabacteria group																														cellular organisms	unclassified Planococcus (in: Bacteria)
932797	Bacteria	Firmicutes	Bacilli	Bacillales	Planococcaceae	Planococcus	Planococcus sp. CY-C3-6		Terrabacteria group																														cellular organisms	unclassified Planococcus (in: Bacteria)
932798	Bacteria	Firmicutes	Bacilli	Bacillales	Planococcaceae	Planomicrobium	Planomicrobium sp. CY-C1-12		Terrabacteria group																														cellular organisms	unclassified Planomicrobium
932799	Bacteria	Proteobacteria	Gammaproteobacteria	Moraxellales	Moraxellaceae	Psychrobacter	Psychrobacter sp. CY-C3-7																																cellular organisms	unclassified Psychrobacter
932800	Bacteria	Proteobacteria	Gammaproteobacteria	Moraxellales	Moraxellaceae	Psychrobacter	Psychrobacter sp. CY-C3-8																																cellular organisms	unclassified Psychrobacter
932801	Bacteria	Proteobacteria	Alphaproteobacteria	Rhodobacterales	Rhodobacteraceae	Rhodovulum	Rhodovulum sp. TM-P1																																cellular organisms	unclassified Rhodovulum
932802	Bacteria	Proteobacteria	Alphaproteobacteria	Rhodobacterales	Rhodobacteraceae	Rhodovulum	Rhodovulum sp. TM-P2																																cellular organisms	unclassified Rhodovulum
932803	Bacteria	Firmicutes	Bacilli	Bacillales	Bacillaceae	Bacillus	Bacillus sp. TM-C1		Terrabacteria group																														cellular organisms	unclassified Bacillus (in: Bacteria)
932804	Bacteria	Proteobacteria	Gammaproteobacteria	Enterobacterales	Enterobacteriaceae	Enterobacter	Enterobacter sp. ANT 02																																cellular organisms	unclassified Enterobacter
932805	Eukaryota	Ascomycota	Dothideomycetes	Pleosporales	Pleosporaceae	Stemphylium	Stemphylium sp. CNU094002		Opisthokonta	saccharomyceta											leotiomyceta	dothideomyceta															Fungi		cellular organisms	unclassified Stemphylium													Pleosporomycetidae				Dikarya	Pleosporineae	Pezizomycotina
932806	Eukaryota	Ascomycota	Leotiomycetes	Erysiphales	Erysiphaceae		uncultured Phyllactinia		Opisthokonta	saccharomyceta											leotiomyceta	sordariomyceta															Fungi		cellular organisms	environmental samples																	Dikarya		Pezizomycotina
932807	Bacteria	Proteobacteria	Gammaproteobacteria	Alteromonadales	Alteromonadaceae	Alteromonas	Alteromonas sp. C34d																																cellular organisms	Alteromonas/Salinimonas group	unclassified Alteromonas
932808	Bacteria	Proteobacteria	Gammaproteobacteria	Alteromonadales	Alteromonadaceae	Alteromonas	Alteromonas sp. M32c																																cellular organisms	Alteromonas/Salinimonas group	unclassified Alteromonas
932809	Bacteria	Proteobacteria	Gammaproteobacteria	Alteromonadales	Alteromonadaceae	Alteromonas	Alteromonas sp. MR31d																																cellular organisms	Alteromonas/Salinimonas group	unclassified Alteromonas
932810	Bacteria	Proteobacteria	Gammaproteobacteria	Alteromonadales	Alteromonadaceae	Alteromonas	Alteromonas sp. MR32a																																cellular organisms	Alteromonas/Salinimonas group	unclassified Alteromonas
932811	Bacteria	Proteobacteria	Gammaproteobacteria	Alteromonadales	Alteromonadaceae	Alteromonas	Alteromonas sp. MR32d																																cellular organisms	Alteromonas/Salinimonas group	unclassified Alteromonas
932812	Bacteria	Proteobacteria	Gammaproteobacteria	Alteromonadales	Alteromonadaceae	Alteromonas	Alteromonas sp. PC13a																																cellular organisms	Alteromonas/Salinimonas group	unclassified Alteromonas
932813	Bacteria	Proteobacteria	Gammaproteobacteria	Alteromonadales	Alteromonadaceae	Alteromonas	Alteromonas sp. PC21ax																																cellular organisms	Alteromonas/Salinimonas group	unclassified Alteromonas
932814	Bacteria	Proteobacteria	Gammaproteobacteria	Alteromonadales	Alteromonadaceae	Alteromonas	Alteromonas sp. PC23c																																cellular organisms	Alteromonas/Salinimonas group	unclassified Alteromonas
932815	Bacteria	Proteobacteria	Gammaproteobacteria	Alteromonadales	Alteromonadaceae	Alteromonas	Alteromonas sp. PCR11a																																cellular organisms	Alteromonas/Salinimonas group	unclassified Alteromonas
932816	Bacteria	Proteobacteria	Gammaproteobacteria	Alteromonadales	Alteromonadaceae	Alteromonas	Alteromonas sp. PT24a																																cellular organisms	Alteromonas/Salinimonas group	unclassified Alteromonas
932817	Bacteria	Firmicutes	Bacilli	Bacillales	Bacillaceae	Bacillus	Bacillus sp. CR23d		Terrabacteria group																														cellular organisms	unclassified Bacillus (in: Bacteria)
932818	Bacteria	Firmicutes	Bacilli	Bacillales	Paenibacillaceae	Brevibacillus	Brevibacillus sp. CR23b		Terrabacteria group																														cellular organisms	unclassified Brevibacillus
932819	Bacteria	Firmicutes	Bacilli	Bacillales	Paenibacillaceae	Brevibacillus	Brevibacillus sp. MR31a		Terrabacteria group																														cellular organisms	unclassified Brevibacillus
932820	Bacteria	Proteobacteria	Gammaproteobacteria	Alteromonadales	Colwelliaceae	Colwellia	Colwellia sp. PT32b																																cellular organisms	unclassified Colwellia
932821	Bacteria	Bacteroidota	Cytophagia	Cytophagales	Cytophagaceae	Cytophaga	Cytophaga sp. C23d		FCB group	Bacteroidetes/Chlorobi group																													cellular organisms	unclassified Cytophaga
932822	Bacteria	Bacteroidota	Cytophagia	Cytophagales	Cytophagaceae	Cytophaga	Cytophaga sp. C23e		FCB group	Bacteroidetes/Chlorobi group																													cellular organisms	unclassified Cytophaga
932823	Bacteria	Bacteroidota	Cytophagia	Cytophagales	Cytophagaceae	Cytophaga	Cytophaga sp. CR23e		FCB group	Bacteroidetes/Chlorobi group																													cellular organisms	unclassified Cytophaga
932824	Bacteria	Proteobacteria	Gammaproteobacteria	Alteromonadales	Pseudoalteromonadaceae	Pseudoalteromonas	Pseudoalteromonas sp. B4Y																																cellular organisms	unclassified Pseudoalteromonas
932825	Bacteria	Proteobacteria	Gammaproteobacteria	Alteromonadales	Pseudoalteromonadaceae	Pseudoalteromonas	Pseudoalteromonas sp. PC22a																																cellular organisms	unclassified Pseudoalteromonas
932826	Bacteria	Proteobacteria	Alphaproteobacteria	Rhodobacterales	Roseobacteraceae	Ruegeria	Ruegeria sp. BFR24b																																cellular organisms	unclassified Ruegeria
932827	Bacteria	Proteobacteria	Alphaproteobacteria	Rhodobacterales	Roseobacteraceae	Ruegeria	Ruegeria sp. BFR24c																																cellular organisms	unclassified Ruegeria
932828	Bacteria	Proteobacteria	Alphaproteobacteria	Rhodobacterales	Roseobacteraceae	Ruegeria	Ruegeria sp. MR31b																																cellular organisms	unclassified Ruegeria
932829	Bacteria	Proteobacteria	Alphaproteobacteria	Rhodobacterales	Roseobacteraceae	Ruegeria	Ruegeria sp. MR31c																																cellular organisms	unclassified Ruegeria
932830	Bacteria	Proteobacteria	Gammaproteobacteria	Alteromonadales	Colwelliaceae	Thalassomonas	Thalassomonas sp. MR31e																																cellular organisms	unclassified Thalassomonas
932831	Bacteria	Proteobacteria	Gammaproteobacteria	Vibrionales	Vibrionaceae	Vibrio	Vibrio sp. C23c																																cellular organisms	unclassified Vibrio
932836	Eukaryota	Arthropoda	Insecta	Coleoptera	Curculionidae	Acalles	Acalles alcarazensis		Opisthokonta	Eumetazoa											Bilateria	Protostomia	Ecdysozoa	Panarthropoda	Mandibulata	Pancrustacea	Dicondylia		Endopterygota					Neoptera	Cucujiformia		Metazoa		cellular organisms														Pterygota		Cryptorhynchinae			Polyphaga	Hexapoda					Curculionoidea
932837	Eukaryota	Arthropoda	Insecta	Coleoptera	Curculionidae	Acalles	Acalles asniensis		Opisthokonta	Eumetazoa											Bilateria	Protostomia	Ecdysozoa	Panarthropoda	Mandibulata	Pancrustacea	Dicondylia		Endopterygota					Neoptera	Cucujiformia		Metazoa		cellular organisms														Pterygota		Cryptorhynchinae			Polyphaga	Hexapoda					Curculionoidea
932838	Eukaryota	Arthropoda	Insecta	Coleoptera	Curculionidae	Acalles	Acalles biokovoensis		Opisthokonta	Eumetazoa											Bilateria	Protostomia	Ecdysozoa	Panarthropoda	Mandibulata	Pancrustacea	Dicondylia		Endopterygota					Neoptera	Cucujiformia		Metazoa		cellular organisms														Pterygota		Cryptorhynchinae			Polyphaga	Hexapoda					Curculionoidea
932839	Eukaryota	Arthropoda	Insecta	Coleoptera	Curculionidae	Acalles	Acalles breiti		Opisthokonta	Eumetazoa											Bilateria	Protostomia	Ecdysozoa	Panarthropoda	Mandibulata	Pancrustacea	Dicondylia		Endopterygota					Neoptera	Cucujiformia		Metazoa		cellular organisms														Pterygota		Cryptorhynchinae			Polyphaga	Hexapoda					Curculionoidea
932840	Eukaryota	Arthropoda	Insecta	Coleoptera	Curculionidae	Acalles	Acalles cazorlaensis		Opisthokonta	Eumetazoa											Bilateria	Protostomia	Ecdysozoa	Panarthropoda	Mandibulata	Pancrustacea	Dicondylia		Endopterygota					Neoptera	Cucujiformia		Metazoa		cellular organisms														Pterygota		Cryptorhynchinae			Polyphaga	Hexapoda					Curculionoidea
932841	Eukaryota	Arthropoda	Insecta	Coleoptera	Curculionidae	Acalles	Acalles cytisi		Opisthokonta	Eumetazoa											Bilateria	Protostomia	Ecdysozoa	Panarthropoda	Mandibulata	Pancrustacea	Dicondylia		Endopterygota					Neoptera	Cucujiformia		Metazoa		cellular organisms														Pterygota		Cryptorhynchinae			Polyphaga	Hexapoda					Curculionoidea
932842	Eukaryota	Arthropoda	Insecta	Coleoptera	Curculionidae	Acalles	Acalles edoughensis		Opisthokonta	Eumetazoa											Bilateria	Protostomia	Ecdysozoa	Panarthropoda	Mandibulata	Pancrustacea	Dicondylia		Endopterygota					Neoptera	Cucujiformia		Metazoa		cellular organisms														Pterygota		Cryptorhynchinae			Polyphaga	Hexapoda					Curculionoidea
932843	Eukaryota	Arthropoda	Insecta	Coleoptera	Curculionidae	Acalles	Acalles guadarramaensis		Opisthokonta	Eumetazoa											Bilateria	Protostomia	Ecdysozoa	Panarthropoda	Mandibulata	Pancrustacea	Dicondylia		Endopterygota					Neoptera	Cucujiformia		Metazoa		cellular organisms														Pterygota		Cryptorhynchinae			Polyphaga	Hexapoda					Curculionoidea
932844	Eukaryota	Arthropoda	Insecta	Coleoptera	Curculionidae	Acalles	Acalles maraoensis		Opisthokonta	Eumetazoa											Bilateria	Protostomia	Ecdysozoa	Panarthropoda	Mandibulata	Pancrustacea	Dicondylia		Endopterygota					Neoptera	Cucujiformia		Metazoa		cellular organisms														Pterygota		Cryptorhynchinae			Polyphaga	Hexapoda					Curculionoidea
932845	Eukaryota	Arthropoda	Insecta	Coleoptera	Curculionidae	Acalles	Acalles monasterialis		Opisthokonta	Eumetazoa											Bilateria	Protostomia	Ecdysozoa	Panarthropoda	Mandibulata	Pancrustacea	Dicondylia		Endopterygota					Neoptera	Cucujiformia		Metazoa		cellular organisms														Pterygota		Cryptorhynchinae			Polyphaga	Hexapoda					Curculionoidea
932846	Eukaryota	Arthropoda	Insecta	Coleoptera	Curculionidae	Acalles	Acalles parasierrae		Opisthokonta	Eumetazoa											Bilateria	Protostomia	Ecdysozoa	Panarthropoda	Mandibulata	Pancrustacea	Dicondylia		Endopterygota					Neoptera	Cucujiformia		Metazoa		cellular organisms														Pterygota		Cryptorhynchinae			Polyphaga	Hexapoda					Curculionoidea
932847	Eukaryota	Arthropoda	Insecta	Coleoptera	Curculionidae	Acalles	Acalles sardiniaensis		Opisthokonta	Eumetazoa											Bilateria	Protostomia	Ecdysozoa	Panarthropoda	Mandibulata	Pancrustacea	Dicondylia		Endopterygota					Neoptera	Cucujiformia		Metazoa		cellular organisms														Pterygota		Cryptorhynchinae			Polyphaga	Hexapoda					Curculionoidea
932848	Eukaryota	Arthropoda	Insecta	Coleoptera	Curculionidae	Acalles	Acalles sarothamni		Opisthokonta	Eumetazoa											Bilateria	Protostomia	Ecdysozoa	Panarthropoda	Mandibulata	Pancrustacea	Dicondylia		Endopterygota					Neoptera	Cucujiformia		Metazoa		cellular organisms														Pterygota		Cryptorhynchinae			Polyphaga	Hexapoda					Curculionoidea
932849	Eukaryota	Arthropoda	Insecta	Coleoptera	Curculionidae	Acalles	Acalles setulipennis		Opisthokonta	Eumetazoa											Bilateria	Protostomia	Ecdysozoa	Panarthropoda	Mandibulata	Pancrustacea	Dicondylia		Endopterygota					Neoptera	Cucujiformia		Metazoa		cellular organisms														Pterygota		Cryptorhynchinae			Polyphaga	Hexapoda					Curculionoidea
932850	Eukaryota	Arthropoda	Insecta	Coleoptera	Curculionidae	Acalles	Acalles sintraniensis		Opisthokonta	Eumetazoa											Bilateria	Protostomia	Ecdysozoa	Panarthropoda	Mandibulata	Pancrustacea	Dicondylia		Endopterygota					Neoptera	Cucujiformia		Metazoa		cellular organisms														Pterygota		Cryptorhynchinae			Polyphaga	Hexapoda					Curculionoidea
932851	Eukaryota	Arthropoda	Insecta	Coleoptera	Curculionidae	Acalles	Acalles testensis		Opisthokonta	Eumetazoa											Bilateria	Protostomia	Ecdysozoa	Panarthropoda	Mandibulata	Pancrustacea	Dicondylia		Endopterygota					Neoptera	Cucujiformia		Metazoa		cellular organisms														Pterygota		Cryptorhynchinae			Polyphaga	Hexapoda					Curculionoidea
932852	Eukaryota	Arthropoda	Insecta	Coleoptera	Curculionidae	Acalles	Acalles tibialis		Opisthokonta	Eumetazoa											Bilateria	Protostomia	Ecdysozoa	Panarthropoda	Mandibulata	Pancrustacea	Dicondylia		Endopterygota					Neoptera	Cucujiformia		Metazoa		cellular organisms														Pterygota		Cryptorhynchinae			Polyphaga	Hexapoda					Curculionoidea
932853	Eukaryota	Arthropoda	Insecta	Coleoptera	Curculionidae	Acallocrates	Acallocrates minutesquamosus		Opisthokonta	Eumetazoa											Bilateria	Protostomia	Ecdysozoa	Panarthropoda	Mandibulata	Pancrustacea	Dicondylia		Endopterygota					Neoptera	Cucujiformia		Metazoa		cellular organisms														Pterygota		Cryptorhynchinae			Polyphaga	Hexapoda					Curculionoidea
932854	Eukaryota	Arthropoda	Insecta	Coleoptera	Curculionidae	Acallorneuma	Acallorneuma sabellai		Opisthokonta	Eumetazoa											Bilateria	Protostomia	Ecdysozoa	Panarthropoda	Mandibulata	Pancrustacea	Dicondylia		Endopterygota					Neoptera	Cucujiformia		Metazoa		cellular organisms														Pterygota		Cryptorhynchinae			Polyphaga	Hexapoda					Curculionoidea
932855	Eukaryota	Arthropoda	Insecta	Coleoptera	Curculionidae	Calacalles	Calacalles kabylianus		Opisthokonta	Eumetazoa											Bilateria	Protostomia	Ecdysozoa	Panarthropoda	Mandibulata	Pancrustacea	Dicondylia		Endopterygota					Neoptera	Cucujiformia		Metazoa		cellular organisms														Pterygota		Cryptorhynchinae			Polyphaga	Hexapoda					Curculionoidea
932856	Eukaryota	Arthropoda	Insecta	Coleoptera	Curculionidae	Dendroacalles	Dendroacalles fortunatus		Opisthokonta	Eumetazoa											Bilateria	Protostomia	Ecdysozoa	Panarthropoda	Mandibulata	Pancrustacea	Dicondylia		Endopterygota					Neoptera	Cucujiformia		Metazoa		cellular organisms														Pterygota		Cryptorhynchinae			Polyphaga	Hexapoda					Curculionoidea
932857	Eukaryota	Arthropoda	Insecta	Coleoptera	Curculionidae	Dichromacalles	Dichromacalles lentisci		Opisthokonta	Eumetazoa											Bilateria	Protostomia	Ecdysozoa	Panarthropoda	Mandibulata	Pancrustacea	Dicondylia		Endopterygota					Neoptera	Cucujiformia		Metazoa		cellular organisms														Pterygota		Cryptorhynchinae			Polyphaga	Hexapoda					Curculionoidea
932858	Eukaryota	Arthropoda	Insecta	Coleoptera	Curculionidae	Dichromacalles	Dichromacalles querilhaci		Opisthokonta	Eumetazoa											Bilateria	Protostomia	Ecdysozoa	Panarthropoda	Mandibulata	Pancrustacea	Dicondylia		Endopterygota					Neoptera	Cucujiformia		Metazoa		cellular organisms														Pterygota		Cryptorhynchinae			Polyphaga	Hexapoda					Curculionoidea
932859	Eukaryota	Arthropoda	Insecta	Coleoptera	Curculionidae	Echinodera	Echinodera adriatica		Opisthokonta	Eumetazoa											Bilateria	Protostomia	Ecdysozoa	Panarthropoda	Mandibulata	Pancrustacea	Dicondylia		Endopterygota					Neoptera	Cucujiformia		Metazoa		cellular organisms														Pterygota		Cryptorhynchinae			Polyphaga	Hexapoda					Curculionoidea
932860	Eukaryota	Arthropoda	Insecta	Coleoptera	Curculionidae	Echinodera	Echinodera aspromontensis		Opisthokonta	Eumetazoa											Bilateria	Protostomia	Ecdysozoa	Panarthropoda	Mandibulata	Pancrustacea	Dicondylia		Endopterygota					Neoptera	Cucujiformia		Metazoa		cellular organisms														Pterygota		Cryptorhynchinae			Polyphaga	Hexapoda					Curculionoidea
932861	Eukaryota	Arthropoda	Insecta	Coleoptera	Curculionidae	Echinodera	Echinodera atlasensis		Opisthokonta	Eumetazoa											Bilateria	Protostomia	Ecdysozoa	Panarthropoda	Mandibulata	Pancrustacea	Dicondylia		Endopterygota					Neoptera	Cucujiformia		Metazoa		cellular organisms														Pterygota		Cryptorhynchinae			Polyphaga	Hexapoda					Curculionoidea
932862	Eukaryota	Arthropoda	Insecta	Coleoptera	Curculionidae	Echinodera	Echinodera brachati		Opisthokonta	Eumetazoa											Bilateria	Protostomia	Ecdysozoa	Panarthropoda	Mandibulata	Pancrustacea	Dicondylia		Endopterygota					Neoptera	Cucujiformia		Metazoa		cellular organisms														Pterygota		Cryptorhynchinae			Polyphaga	Hexapoda					Curculionoidea
932863	Eukaryota	Arthropoda	Insecta	Coleoptera	Curculionidae	Echinodera	Echinodera bulbosa		Opisthokonta	Eumetazoa											Bilateria	Protostomia	Ecdysozoa	Panarthropoda	Mandibulata	Pancrustacea	Dicondylia		Endopterygota					Neoptera	Cucujiformia		Metazoa		cellular organisms														Pterygota		Cryptorhynchinae			Polyphaga	Hexapoda					Curculionoidea
932864	Eukaryota	Arthropoda	Insecta	Coleoptera	Curculionidae	Echinodera	Echinodera capbonensis		Opisthokonta	Eumetazoa											Bilateria	Protostomia	Ecdysozoa	Panarthropoda	Mandibulata	Pancrustacea	Dicondylia		Endopterygota					Neoptera	Cucujiformia		Metazoa		cellular organisms														Pterygota		Cryptorhynchinae			Polyphaga	Hexapoda					Curculionoidea
932865	Eukaryota	Arthropoda	Insecta	Coleoptera	Curculionidae	Echinodera	Echinodera capiomonti		Opisthokonta	Eumetazoa											Bilateria	Protostomia	Ecdysozoa	Panarthropoda	Mandibulata	Pancrustacea	Dicondylia		Endopterygota					Neoptera	Cucujiformia		Metazoa		cellular organisms														Pterygota		Cryptorhynchinae			Polyphaga	Hexapoda					Curculionoidea
932866	Eukaryota	Arthropoda	Insecta	Coleoptera	Curculionidae	Echinodera	Echinodera casablancaensis		Opisthokonta	Eumetazoa											Bilateria	Protostomia	Ecdysozoa	Panarthropoda	Mandibulata	Pancrustacea	Dicondylia		Endopterygota					Neoptera	Cucujiformia		Metazoa		cellular organisms														Pterygota		Cryptorhynchinae			Polyphaga	Hexapoda					Curculionoidea
932867	Eukaryota	Arthropoda	Insecta	Coleoptera	Curculionidae	Echinodera	Echinodera ceutaensis		Opisthokonta	Eumetazoa											Bilateria	Protostomia	Ecdysozoa	Panarthropoda	Mandibulata	Pancrustacea	Dicondylia		Endopterygota					Neoptera	Cucujiformia		Metazoa		cellular organisms														Pterygota		Cryptorhynchinae			Polyphaga	Hexapoda					Curculionoidea
932868	Eukaryota	Arthropoda	Insecta	Coleoptera	Curculionidae	Echinodera	Echinodera corcyrensis		Opisthokonta	Eumetazoa											Bilateria	Protostomia	Ecdysozoa	Panarthropoda	Mandibulata	Pancrustacea	Dicondylia		Endopterygota					Neoptera	Cucujiformia		Metazoa		cellular organisms														Pterygota		Cryptorhynchinae			Polyphaga	Hexapoda					Curculionoidea
932870	Eukaryota	Arthropoda	Insecta	Coleoptera	Curculionidae	Echinodera	Echinodera germanni		Opisthokonta	Eumetazoa											Bilateria	Protostomia	Ecdysozoa	Panarthropoda	Mandibulata	Pancrustacea	Dicondylia		Endopterygota					Neoptera	Cucujiformia		Metazoa		cellular organisms														Pterygota		Cryptorhynchinae			Polyphaga	Hexapoda					Curculionoidea
932872	Eukaryota	Arthropoda	Insecta	Coleoptera	Curculionidae	Echinodera	Echinodera ibleiensis		Opisthokonta	Eumetazoa											Bilateria	Protostomia	Ecdysozoa	Panarthropoda	Mandibulata	Pancrustacea	Dicondylia		Endopterygota					Neoptera	Cucujiformia		Metazoa		cellular organisms														Pterygota		Cryptorhynchinae			Polyphaga	Hexapoda					Curculionoidea
932873	Eukaryota	Arthropoda	Insecta	Coleoptera	Curculionidae	Echinodera	Echinodera ifranensis		Opisthokonta	Eumetazoa											Bilateria	Protostomia	Ecdysozoa	Panarthropoda	Mandibulata	Pancrustacea	Dicondylia		Endopterygota					Neoptera	Cucujiformia		Metazoa		cellular organisms														Pterygota		Cryptorhynchinae			Polyphaga	Hexapoda					Curculionoidea
932874	Eukaryota	Arthropoda	Insecta	Coleoptera	Curculionidae	Echinodera	Echinodera ketamaensis		Opisthokonta	Eumetazoa											Bilateria	Protostomia	Ecdysozoa	Panarthropoda	Mandibulata	Pancrustacea	Dicondylia		Endopterygota					Neoptera	Cucujiformia		Metazoa		cellular organisms														Pterygota		Cryptorhynchinae			Polyphaga	Hexapoda					Curculionoidea
932875	Eukaryota	Arthropoda	Insecta	Coleoptera	Curculionidae	Echinodera	Echinodera kroumiriensis		Opisthokonta	Eumetazoa											Bilateria	Protostomia	Ecdysozoa	Panarthropoda	Mandibulata	Pancrustacea	Dicondylia		Endopterygota					Neoptera	Cucujiformia		Metazoa		cellular organisms														Pterygota		Cryptorhynchinae			Polyphaga	Hexapoda					Curculionoidea
932876	Eukaryota	Arthropoda	Insecta	Coleoptera	Curculionidae	Echinodera	Echinodera nebrodiensis		Opisthokonta	Eumetazoa											Bilateria	Protostomia	Ecdysozoa	Panarthropoda	Mandibulata	Pancrustacea	Dicondylia		Endopterygota					Neoptera	Cucujiformia		Metazoa		cellular organisms														Pterygota		Cryptorhynchinae			Polyphaga	Hexapoda					Curculionoidea
932877	Eukaryota	Arthropoda	Insecta	Coleoptera	Curculionidae	Echinodera	Echinodera nuraghia		Opisthokonta	Eumetazoa											Bilateria	Protostomia	Ecdysozoa	Panarthropoda	Mandibulata	Pancrustacea	Dicondylia		Endopterygota					Neoptera	Cucujiformia		Metazoa		cellular organisms														Pterygota		Cryptorhynchinae			Polyphaga	Hexapoda					Curculionoidea
932878	Eukaryota	Arthropoda	Insecta	Coleoptera	Curculionidae	Echinodera	Echinodera ochsi		Opisthokonta	Eumetazoa											Bilateria	Protostomia	Ecdysozoa	Panarthropoda	Mandibulata	Pancrustacea	Dicondylia		Endopterygota					Neoptera	Cucujiformia		Metazoa		cellular organisms														Pterygota		Cryptorhynchinae			Polyphaga	Hexapoda					Curculionoidea
932879	Eukaryota	Arthropoda	Insecta	Coleoptera	Curculionidae	Echinodera	Echinodera palmaensis		Opisthokonta	Eumetazoa											Bilateria	Protostomia	Ecdysozoa	Panarthropoda	Mandibulata	Pancrustacea	Dicondylia		Endopterygota					Neoptera	Cucujiformia		Metazoa		cellular organisms														Pterygota		Cryptorhynchinae			Polyphaga	Hexapoda					Curculionoidea
932880	Eukaryota	Arthropoda	Insecta	Coleoptera	Curculionidae	Echinodera	Echinodera peragalloi		Opisthokonta	Eumetazoa											Bilateria	Protostomia	Ecdysozoa	Panarthropoda	Mandibulata	Pancrustacea	Dicondylia		Endopterygota					Neoptera	Cucujiformia		Metazoa		cellular organisms														Pterygota		Cryptorhynchinae			Polyphaga	Hexapoda					Curculionoidea
932881	Eukaryota	Arthropoda	Insecta	Coleoptera	Curculionidae	Echinodera	Echinodera picta		Opisthokonta	Eumetazoa											Bilateria	Protostomia	Ecdysozoa	Panarthropoda	Mandibulata	Pancrustacea	Dicondylia		Endopterygota					Neoptera	Cucujiformia		Metazoa		cellular organisms														Pterygota		Cryptorhynchinae			Polyphaga	Hexapoda					Curculionoidea
932883	Eukaryota	Arthropoda	Insecta	Coleoptera	Curculionidae	Echinodera	Echinodera rifensis		Opisthokonta	Eumetazoa											Bilateria	Protostomia	Ecdysozoa	Panarthropoda	Mandibulata	Pancrustacea	Dicondylia		Endopterygota					Neoptera	Cucujiformia		Metazoa		cellular organisms														Pterygota		Cryptorhynchinae			Polyphaga	Hexapoda					Curculionoidea
932884	Eukaryota	Arthropoda	Insecta	Coleoptera	Curculionidae	Echinodera	Echinodera setosagracilis		Opisthokonta	Eumetazoa											Bilateria	Protostomia	Ecdysozoa	Panarthropoda	Mandibulata	Pancrustacea	Dicondylia		Endopterygota					Neoptera	Cucujiformia		Metazoa		cellular organisms														Pterygota		Cryptorhynchinae			Polyphaga	Hexapoda					Curculionoidea
932885	Eukaryota	Arthropoda	Insecta	Coleoptera	Curculionidae	Echinodera	Echinodera settefratelliensis		Opisthokonta	Eumetazoa											Bilateria	Protostomia	Ecdysozoa	Panarthropoda	Mandibulata	Pancrustacea	Dicondylia		Endopterygota					Neoptera	Cucujiformia		Metazoa		cellular organisms														Pterygota		Cryptorhynchinae			Polyphaga	Hexapoda					Curculionoidea
932886	Eukaryota	Arthropoda	Insecta	Coleoptera	Curculionidae	Echinodera	Echinodera suber		Opisthokonta	Eumetazoa											Bilateria	Protostomia	Ecdysozoa	Panarthropoda	Mandibulata	Pancrustacea	Dicondylia		Endopterygota					Neoptera	Cucujiformia		Metazoa		cellular organisms														Pterygota		Cryptorhynchinae			Polyphaga	Hexapoda					Curculionoidea
932887	Eukaryota	Arthropoda	Insecta	Coleoptera	Curculionidae	Echinodera	Echinodera variegata		Opisthokonta	Eumetazoa											Bilateria	Protostomia	Ecdysozoa	Panarthropoda	Mandibulata	Pancrustacea	Dicondylia		Endopterygota					Neoptera	Cucujiformia		Metazoa		cellular organisms														Pterygota		Cryptorhynchinae			Polyphaga	Hexapoda					Curculionoidea
932888	Eukaryota	Arthropoda	Insecta	Coleoptera	Curculionidae	Echinodera	Echinodera zaghouanensis		Opisthokonta	Eumetazoa											Bilateria	Protostomia	Ecdysozoa	Panarthropoda	Mandibulata	Pancrustacea	Dicondylia		Endopterygota					Neoptera	Cucujiformia		Metazoa		cellular organisms														Pterygota		Cryptorhynchinae			Polyphaga	Hexapoda					Curculionoidea
932889	Eukaryota	Arthropoda	Insecta	Coleoptera	Curculionidae	Elliptacalles	Elliptacalles baeticus		Opisthokonta	Eumetazoa											Bilateria	Protostomia	Ecdysozoa	Panarthropoda	Mandibulata	Pancrustacea	Dicondylia		Endopterygota					Neoptera	Cucujiformia		Metazoa		cellular organisms														Pterygota		Cryptorhynchinae			Polyphaga	Hexapoda					Curculionoidea
932890	Eukaryota	Arthropoda	Insecta	Coleoptera	Curculionidae	Kyklioacalles	Kyklioacalles apogeus		Opisthokonta	Eumetazoa											Bilateria	Protostomia	Ecdysozoa	Panarthropoda	Mandibulata	Pancrustacea	Dicondylia		Endopterygota					Neoptera	Cucujiformia		Metazoa		cellular organisms														Pterygota		Cryptorhynchinae			Polyphaga	Hexapoda					Curculionoidea
932891	Eukaryota	Arthropoda	Insecta	Coleoptera	Curculionidae	Kyklioacalles	Kyklioacalles atlasicus		Opisthokonta	Eumetazoa											Bilateria	Protostomia	Ecdysozoa	Panarthropoda	Mandibulata	Pancrustacea	Dicondylia		Endopterygota					Neoptera	Cucujiformia		Metazoa		cellular organisms														Pterygota		Cryptorhynchinae			Polyphaga	Hexapoda					Curculionoidea
932892	Eukaryota	Arthropoda	Insecta	Coleoptera	Curculionidae	Kyklioacalles	Kyklioacalles fausti		Opisthokonta	Eumetazoa											Bilateria	Protostomia	Ecdysozoa	Panarthropoda	Mandibulata	Pancrustacea	Dicondylia		Endopterygota					Neoptera	Cucujiformia		Metazoa		cellular organisms														Pterygota		Cryptorhynchinae			Polyphaga	Hexapoda					Curculionoidea
932893	Eukaryota	Arthropoda	Insecta	Coleoptera	Curculionidae	Kyklioacalles	Kyklioacalles maroccensis		Opisthokonta	Eumetazoa											Bilateria	Protostomia	Ecdysozoa	Panarthropoda	Mandibulata	Pancrustacea	Dicondylia		Endopterygota					Neoptera	Cucujiformia		Metazoa		cellular organisms														Pterygota		Cryptorhynchinae			Polyphaga	Hexapoda					Curculionoidea
932894	Eukaryota	Arthropoda	Insecta	Coleoptera	Curculionidae	Kyklioacalles	Kyklioacalles olcesei		Opisthokonta	Eumetazoa											Bilateria	Protostomia	Ecdysozoa	Panarthropoda	Mandibulata	Pancrustacea	Dicondylia		Endopterygota					Neoptera	Cucujiformia		Metazoa		cellular organisms														Pterygota		Cryptorhynchinae			Polyphaga	Hexapoda					Curculionoidea
932895	Eukaryota	Arthropoda	Insecta	Coleoptera	Curculionidae	Kyklioacalles	Kyklioacalles oukaimedensis		Opisthokonta	Eumetazoa											Bilateria	Protostomia	Ecdysozoa	Panarthropoda	Mandibulata	Pancrustacea	Dicondylia		Endopterygota					Neoptera	Cucujiformia		Metazoa		cellular organisms														Pterygota		Cryptorhynchinae			Polyphaga	Hexapoda					Curculionoidea
932896	Eukaryota	Arthropoda	Insecta	Coleoptera	Curculionidae	Kyklioacalles	Kyklioacalles plantapilosus		Opisthokonta	Eumetazoa											Bilateria	Protostomia	Ecdysozoa	Panarthropoda	Mandibulata	Pancrustacea	Dicondylia		Endopterygota					Neoptera	Cucujiformia		Metazoa		cellular organisms														Pterygota		Cryptorhynchinae			Polyphaga	Hexapoda					Curculionoidea
932897	Eukaryota	Arthropoda	Insecta	Coleoptera	Curculionidae	Kyklioacalles	Kyklioacalles provincialis		Opisthokonta	Eumetazoa											Bilateria	Protostomia	Ecdysozoa	Panarthropoda	Mandibulata	Pancrustacea	Dicondylia		Endopterygota					Neoptera	Cucujiformia		Metazoa		cellular organisms														Pterygota		Cryptorhynchinae			Polyphaga	Hexapoda					Curculionoidea
932898	Eukaryota	Arthropoda	Insecta	Coleoptera	Curculionidae	Kyklioacalles	Kyklioacalles reginae		Opisthokonta	Eumetazoa											Bilateria	Protostomia	Ecdysozoa	Panarthropoda	Mandibulata	Pancrustacea	Dicondylia		Endopterygota					Neoptera	Cucujiformia		Metazoa		cellular organisms														Pterygota		Cryptorhynchinae			Polyphaga	Hexapoda					Curculionoidea
932899	Eukaryota	Arthropoda	Insecta	Coleoptera	Curculionidae	Kyklioacalles	Kyklioacalles reinosae		Opisthokonta	Eumetazoa											Bilateria	Protostomia	Ecdysozoa	Panarthropoda	Mandibulata	Pancrustacea	Dicondylia		Endopterygota					Neoptera	Cucujiformia		Metazoa		cellular organisms														Pterygota		Cryptorhynchinae			Polyphaga	Hexapoda					Curculionoidea
932900	Eukaryota	Arthropoda	Insecta	Coleoptera	Curculionidae	Kyklioacalles	Kyklioacalles solarii		Opisthokonta	Eumetazoa											Bilateria	Protostomia	Ecdysozoa	Panarthropoda	Mandibulata	Pancrustacea	Dicondylia		Endopterygota					Neoptera	Cucujiformia		Metazoa		cellular organisms														Pterygota		Cryptorhynchinae			Polyphaga	Hexapoda					Curculionoidea
932901	Eukaryota	Arthropoda	Insecta	Coleoptera	Curculionidae	Kyklioacalles	Kyklioacalles tidiquinensis		Opisthokonta	Eumetazoa											Bilateria	Protostomia	Ecdysozoa	Panarthropoda	Mandibulata	Pancrustacea	Dicondylia		Endopterygota					Neoptera	Cucujiformia		Metazoa		cellular organisms														Pterygota		Cryptorhynchinae			Polyphaga	Hexapoda					Curculionoidea
932902	Eukaryota	Arthropoda	Insecta	Coleoptera	Curculionidae	Kyklioacalles	Kyklioacalles yestensis		Opisthokonta	Eumetazoa											Bilateria	Protostomia	Ecdysozoa	Panarthropoda	Mandibulata	Pancrustacea	Dicondylia		Endopterygota					Neoptera	Cucujiformia		Metazoa		cellular organisms														Pterygota		Cryptorhynchinae			Polyphaga	Hexapoda					Curculionoidea
932903	Eukaryota	Arthropoda	Insecta	Coleoptera	Curculionidae	Madeiracalles	Madeiracalles terminalis		Opisthokonta	Eumetazoa											Bilateria	Protostomia	Ecdysozoa	Panarthropoda	Mandibulata	Pancrustacea	Dicondylia		Endopterygota					Neoptera	Cucujiformia		Metazoa		cellular organisms														Pterygota		Cryptorhynchinae			Polyphaga	Hexapoda		Madeiracalles terminalis tolpis			Curculionoidea
932904	Eukaryota	Arthropoda	Insecta	Coleoptera	Curculionidae	Onyxacalles	Onyxacalles gibraltarensis		Opisthokonta	Eumetazoa											Bilateria	Protostomia	Ecdysozoa	Panarthropoda	Mandibulata	Pancrustacea	Dicondylia		Endopterygota					Neoptera	Cucujiformia		Metazoa		cellular organisms														Pterygota		Cryptorhynchinae			Polyphaga	Hexapoda					Curculionoidea
932905	Eukaryota	Arthropoda	Insecta	Coleoptera	Curculionidae	Onyxacalles	Onyxacalles henoni		Opisthokonta	Eumetazoa											Bilateria	Protostomia	Ecdysozoa	Panarthropoda	Mandibulata	Pancrustacea	Dicondylia		Endopterygota					Neoptera	Cucujiformia		Metazoa		cellular organisms														Pterygota		Cryptorhynchinae			Polyphaga	Hexapoda					Curculionoidea
932907	Eukaryota	Arthropoda	Insecta	Coleoptera	Curculionidae	Echinodera	Echinodera graeca		Opisthokonta	Eumetazoa											Bilateria	Protostomia	Ecdysozoa	Panarthropoda	Mandibulata	Pancrustacea	Dicondylia		Endopterygota					Neoptera	Cucujiformia		Metazoa		cellular organisms														Pterygota		Cryptorhynchinae	Ruteria		Polyphaga	Hexapoda					Curculionoidea
932908	Eukaryota	Arthropoda	Insecta	Coleoptera	Curculionidae	Echinodera	Echinodera paganettii		Opisthokonta	Eumetazoa											Bilateria	Protostomia	Ecdysozoa	Panarthropoda	Mandibulata	Pancrustacea	Dicondylia		Endopterygota					Neoptera	Cucujiformia		Metazoa		cellular organisms														Pterygota		Cryptorhynchinae	Ruteria		Polyphaga	Hexapoda					Curculionoidea
932910	Eukaryota	Arthropoda	Insecta	Coleoptera	Curculionidae	Silvacalles	Silvacalles instabilis		Opisthokonta	Eumetazoa											Bilateria	Protostomia	Ecdysozoa	Panarthropoda	Mandibulata	Pancrustacea	Dicondylia		Endopterygota					Neoptera	Cucujiformia		Metazoa		cellular organisms														Pterygota		Cryptorhynchinae			Polyphaga	Hexapoda					Curculionoidea
932911	Eukaryota	Arthropoda	Insecta	Coleoptera	Curculionidae	Silvacalles	Silvacalles lepidus		Opisthokonta	Eumetazoa											Bilateria	Protostomia	Ecdysozoa	Panarthropoda	Mandibulata	Pancrustacea	Dicondylia		Endopterygota					Neoptera	Cucujiformia		Metazoa		cellular organisms														Pterygota		Cryptorhynchinae			Polyphaga	Hexapoda					Curculionoidea
932912	Eukaryota	Arthropoda	Insecta	Coleoptera	Curculionidae	Silvacalles	Silvacalles mundus		Opisthokonta	Eumetazoa											Bilateria	Protostomia	Ecdysozoa	Panarthropoda	Mandibulata	Pancrustacea	Dicondylia		Endopterygota					Neoptera	Cucujiformia		Metazoa		cellular organisms														Pterygota		Cryptorhynchinae			Polyphaga	Hexapoda					Curculionoidea
932913	Eukaryota	Arthropoda	Insecta	Coleoptera	Curculionidae	Torneuma	Torneuma mesegueri		Opisthokonta	Eumetazoa											Bilateria	Protostomia	Ecdysozoa	Panarthropoda	Mandibulata	Pancrustacea	Dicondylia		Endopterygota					Neoptera	Cucujiformia		Metazoa		cellular organisms														Pterygota		Cryptorhynchinae	Torneuma		Polyphaga	Hexapoda					Curculionoidea
932914	Eukaryota	Arthropoda	Insecta	Coleoptera	Curculionidae	Torneuma	Torneuma torresi		Opisthokonta	Eumetazoa											Bilateria	Protostomia	Ecdysozoa	Panarthropoda	Mandibulata	Pancrustacea	Dicondylia		Endopterygota					Neoptera	Cucujiformia		Metazoa		cellular organisms														Pterygota		Cryptorhynchinae	Torneuma		Polyphaga	Hexapoda					Curculionoidea
932915	Eukaryota	Arthropoda	Insecta	Coleoptera	Curculionidae	Aeoniacalles			Opisthokonta	Eumetazoa											Bilateria	Protostomia	Ecdysozoa	Panarthropoda	Mandibulata	Pancrustacea	Dicondylia		Endopterygota					Neoptera	Cucujiformia		Metazoa		cellular organisms														Pterygota		Cryptorhynchinae			Polyphaga	Hexapoda					Curculionoidea
932916	Eukaryota	Arthropoda	Insecta	Coleoptera	Curculionidae	Aeoniacalles	Aeoniacalles aeonisimilis		Opisthokonta	Eumetazoa											Bilateria	Protostomia	Ecdysozoa	Panarthropoda	Mandibulata	Pancrustacea	Dicondylia		Endopterygota					Neoptera	Cucujiformia		Metazoa		cellular organisms														Pterygota		Cryptorhynchinae			Polyphaga	Hexapoda					Curculionoidea
932917	Bacteria	Proteobacteria	Gammaproteobacteria	Alteromonadales	Pseudoalteromonadaceae		Pseudoalteromonadaceae bacterium G23a																																cellular organisms	unclassified Pseudoalteromonadaceae
932918							Group II intron-based directed mutagenesis plasmid pMTL007C-E2																																other entries	other sequences	artificial sequences	vectors
932919	Bacteria	Firmicutes	Bacilli	Bacillales	Listeriaceae	Listeria	Listeria monocytogenes		Terrabacteria group																														cellular organisms													Listeria monocytogenes SLCC2755
932920	Bacteria	Firmicutes	Bacilli	Bacillales	Listeriaceae	Listeria	Listeria monocytogenes		Terrabacteria group																														cellular organisms													Listeria monocytogenes SLCC2372
932922	Eukaryota	Streptophyta	Magnoliopsida	Myrtales	Myrtaceae	Eucalyptus	Eucalyptus caliginosa		Embryophyta	Tracheophyta											Euphyllophyta	Spermatophyta	Mesangiospermae	eudicotyledons	Gunneridae	Pentapetalae	rosids	malvids									Viridiplantae		cellular organisms																Myrtoideae				Streptophytina								Eucalypteae
932923	Eukaryota	Arthropoda	Hexanauplia	Cyclopoida	Mytilicolidae	Mytilicola	Mytilicola orientalis		Opisthokonta	Eumetazoa											Bilateria	Protostomia	Ecdysozoa	Panarthropoda	Mandibulata	Pancrustacea								Neocopepoda			Metazoa		cellular organisms														Copepoda						Crustacea				Multicrustacea		Podoplea
932925	Eukaryota	Chordata	Amphibia	Anura	Rhacophoridae	Rhacophorus	Rhacophorus vampyrus		Opisthokonta	Eumetazoa											Bilateria	Deuterostomia	Vertebrata	Gnathostomata	Teleostomi	Euteleostomi	Dipnotetrapodomorpha	Tetrapoda									Metazoa		cellular organisms																Rhacophorinae			Neobatrachia	Craniata				Sarcopterygii	Ranoidea	Batrachia
932926	Viruses	Pisuviricota	Pisoniviricetes	Picornavirales	Caliciviridae	Norovirus	Norwalk virus		Riboviria	Norovirus GII											Norovirus GII.4																Orthornavirae		Norovirus Hu/GII.4/Hong Kong/CU041206/2004/CHN
932927	Viruses	Pisuviricota	Pisoniviricetes	Picornavirales	Caliciviridae	Norovirus	Norwalk virus		Riboviria	Norovirus GII											Norovirus GII.4																Orthornavirae		Norovirus Hu/GII.4/Hong Kong/CU041213/2004/CHN
932928	Viruses	Pisuviricota	Pisoniviricetes	Picornavirales	Caliciviridae	Norovirus	Norwalk virus		Riboviria	Norovirus GII											Norovirus GII.4																Orthornavirae		Norovirus Hu/GII.4/Hong Kong/CU041222/2004/CHN
932929	Viruses	Pisuviricota	Pisoniviricetes	Picornavirales	Caliciviridae	Norovirus	Norwalk virus		Riboviria	Norovirus GII											Norovirus GII.4																Orthornavirae		Norovirus Hu/GII.4/Hong Kong/CU041225/2004/CHN
932930	Viruses	Pisuviricota	Pisoniviricetes	Picornavirales	Caliciviridae	Norovirus	Norwalk virus		Riboviria	Norovirus GII											Norovirus GII.4																Orthornavirae		Norovirus Hu/GII.4/Hong Kong/CU050106/2005/CHN
932931	Viruses	Pisuviricota	Pisoniviricetes	Picornavirales	Caliciviridae	Norovirus	Norwalk virus		Riboviria	Norovirus GII											Norovirus GII.4																Orthornavirae		Norovirus Hu/GII.4/Hong Kong/CU050128/2005/CHN
932932	Viruses	Pisuviricota	Pisoniviricetes	Picornavirales	Caliciviridae	Norovirus	Norwalk virus		Riboviria	Norovirus GII											Norovirus GII.4																Orthornavirae		Norovirus Hu/GII.4/Hong Kong/CU050130/2005/CHN
932933	Viruses	Pisuviricota	Pisoniviricetes	Picornavirales	Caliciviridae	Norovirus	Norwalk virus		Riboviria	Norovirus GII											Norovirus GII.4																Orthornavirae		Norovirus Hu/GII.4/Hong Kong/CU050136/2005/CHN
932934	Viruses	Pisuviricota	Pisoniviricetes	Picornavirales	Caliciviridae	Norovirus	Norwalk virus		Riboviria	Norovirus GII											Norovirus GII.4																Orthornavirae		Norovirus Hu/GII.4/Hong Kong/CU050140/2005/CHN
932935	Viruses	Pisuviricota	Pisoniviricetes	Picornavirales	Caliciviridae	Norovirus	Norwalk virus		Riboviria	Norovirus GII											Norovirus GII.4																Orthornavirae		Norovirus Hu/GII.4/Hong Kong/CU050141/2005/CHN
932936	Viruses	Pisuviricota	Pisoniviricetes	Picornavirales	Caliciviridae	Norovirus	Norwalk virus		Riboviria	Norovirus GII											Norovirus GII.4																Orthornavirae		Norovirus Hu/GII.4/Hong Kong/CU050152/2005/CHN
932937	Viruses	Pisuviricota	Pisoniviricetes	Picornavirales	Caliciviridae	Norovirus	Norwalk virus		Riboviria	Norovirus GII											Norovirus GII.4																Orthornavirae		Norovirus Hu/GII.4/Hong Kong/CU050431/2005/CHN
932938	Viruses	Pisuviricota	Pisoniviricetes	Picornavirales	Caliciviridae	Norovirus	Norwalk virus		Riboviria	Norovirus GII											Norovirus GII.4																Orthornavirae		Norovirus Hu/GII.4/Hong Kong/CU050852/2005/CHN
932939	Viruses	Pisuviricota	Pisoniviricetes	Picornavirales	Caliciviridae	Norovirus	Norwalk virus		Riboviria	Norovirus GII											Norovirus GII.4																Orthornavirae		Norovirus Hu/GII.4/Hong Kong/CU051013/2005/CHN
932940	Viruses	Pisuviricota	Pisoniviricetes	Picornavirales	Caliciviridae	Norovirus	Norwalk virus		Riboviria	Norovirus GII											Norovirus GII.4																Orthornavirae		Norovirus Hu/GII.4/Hong Kong/CU051120/2005/CHN
932941	Viruses	Pisuviricota	Pisoniviricetes	Picornavirales	Caliciviridae	Norovirus	Norwalk virus		Riboviria	Norovirus GII											Norovirus GII.4																Orthornavirae		Norovirus Hu/GII.4/Hong Kong/CU051146/2005/CHN
932942	Viruses	Pisuviricota	Pisoniviricetes	Picornavirales	Caliciviridae	Norovirus	Norwalk virus		Riboviria	Norovirus GII											Norovirus GII.4																Orthornavirae		Norovirus Hu/GII.4/Hong Kong/CU060001/2006/CHN
932943	Viruses	Pisuviricota	Pisoniviricetes	Picornavirales	Caliciviridae	Norovirus	Norwalk virus		Riboviria	Norovirus GII											Norovirus GII.4																Orthornavirae		Norovirus Hu/GII.4/Hong Kong/CU060009/2006/CHN
932944	Viruses	Pisuviricota	Pisoniviricetes	Picornavirales	Caliciviridae	Norovirus	Norwalk virus		Riboviria	Norovirus GII											Norovirus GII.4																Orthornavirae		Norovirus Hu/GII.4/Hong Kong/CU060011/2006/CHN
932945	Viruses	Pisuviricota	Pisoniviricetes	Picornavirales	Caliciviridae	Norovirus	Norwalk virus		Riboviria	Norovirus GII											Norovirus GII.4																Orthornavirae		Norovirus Hu/GII.4/Hong Kong/CU060012/2006/CHN
932946	Viruses	Pisuviricota	Pisoniviricetes	Picornavirales	Caliciviridae	Norovirus	Norwalk virus		Riboviria	Norovirus GII											Norovirus GII.4																Orthornavirae		Norovirus Hu/GII.4/Hong Kong/CU060014/2006/CHN
932947	Viruses	Pisuviricota	Pisoniviricetes	Picornavirales	Caliciviridae	Norovirus	Norwalk virus		Riboviria	Norovirus GII											Norovirus GII.4																Orthornavirae		Norovirus Hu/GII.4/Hong Kong/CU060024/2006/CHN
932948	Viruses	Pisuviricota	Pisoniviricetes	Picornavirales	Caliciviridae	Norovirus	Norwalk virus		Riboviria	Norovirus GII											Norovirus GII.4																Orthornavirae		Norovirus Hu/GII.4/Hong Kong/CU060025/2006/CHN
932949	Viruses	Pisuviricota	Pisoniviricetes	Picornavirales	Caliciviridae	Norovirus	Norwalk virus		Riboviria	Norovirus GII											Norovirus GII.4																Orthornavirae		Norovirus Hu/GII.4/Hong Kong/CU060026/2006/CHN
932950	Viruses	Pisuviricota	Pisoniviricetes	Picornavirales	Caliciviridae	Norovirus	Norwalk virus		Riboviria	Norovirus GII											Norovirus GII.4																Orthornavirae		Norovirus Hu/GII.4/Hong Kong/CU060027/2006/CHN
932951	Viruses	Pisuviricota	Pisoniviricetes	Picornavirales	Caliciviridae	Norovirus	Norwalk virus		Riboviria	Norovirus GII											Norovirus GII.4																Orthornavirae		Norovirus Hu/GII.4/Hong Kong/CU060028/2006/CHN
932952	Viruses	Pisuviricota	Pisoniviricetes	Picornavirales	Caliciviridae	Norovirus	Norwalk virus		Riboviria	Norovirus GII											Norovirus GII.4																Orthornavirae		Norovirus Hu/GII.4/Hong Kong/CU060030/2006/CHN
932953	Viruses	Pisuviricota	Pisoniviricetes	Picornavirales	Caliciviridae	Norovirus	Norwalk virus		Riboviria	Norovirus GII											Norovirus GII.4																Orthornavirae		Norovirus Hu/GII.4/Hong Kong/CU060031/2006/CHN
932954	Viruses	Pisuviricota	Pisoniviricetes	Picornavirales	Caliciviridae	Norovirus	Norwalk virus		Riboviria	Norovirus GII											Norovirus GII.4																Orthornavirae		Norovirus Hu/GII.4/Hong Kong/CU060036/2006/CHN
932955	Viruses	Pisuviricota	Pisoniviricetes	Picornavirales	Caliciviridae	Norovirus	Norwalk virus		Riboviria	Norovirus GII											Norovirus GII.4																Orthornavirae		Norovirus Hu/GII.4/Hong Kong/CU060037/2006/CHN
932956	Viruses	Pisuviricota	Pisoniviricetes	Picornavirales	Caliciviridae	Norovirus	Norwalk virus		Riboviria	Norovirus GII											Norovirus GII.4																Orthornavirae		Norovirus Hu/GII.4/Hong Kong/CU060039/2006/CHN
932957	Eukaryota	Arthropoda	Arachnida	Araneae	Linyphiidae	Bathyphantes	Bathyphantes floralis		Opisthokonta	Eumetazoa											Bilateria	Protostomia	Ecdysozoa	Panarthropoda	Entelegynae	Orbiculariae											Metazoa		cellular organisms																Linyphiinae			Araneomorphae	Chelicerata					Araneoidea
932958	Eukaryota	Arthropoda	Arachnida	Araneae	Linyphiidae	Centromerus	Centromerus trilobus		Opisthokonta	Eumetazoa											Bilateria	Protostomia	Ecdysozoa	Panarthropoda	Entelegynae	Orbiculariae											Metazoa		cellular organisms																Micronetinae			Araneomorphae	Chelicerata					Araneoidea
932959	Eukaryota	Arthropoda	Arachnida	Araneae	Linyphiidae	Dubiaranea	Dubiaranea distincta		Opisthokonta	Eumetazoa											Bilateria	Protostomia	Ecdysozoa	Panarthropoda	Entelegynae	Orbiculariae											Metazoa		cellular organisms																Dubiaraneinae			Araneomorphae	Chelicerata					Araneoidea
932960	Eukaryota	Arthropoda	Arachnida	Araneae	Linyphiidae	Dubiaranea	Dubiaranea propinquua		Opisthokonta	Eumetazoa											Bilateria	Protostomia	Ecdysozoa	Panarthropoda	Entelegynae	Orbiculariae											Metazoa		cellular organisms																Dubiaraneinae			Araneomorphae	Chelicerata					Araneoidea
932961	Eukaryota	Arthropoda	Arachnida	Araneae	Linyphiidae	Dubiaranea	Dubiaranea similis		Opisthokonta	Eumetazoa											Bilateria	Protostomia	Ecdysozoa	Panarthropoda	Entelegynae	Orbiculariae											Metazoa		cellular organisms																Dubiaraneinae			Araneomorphae	Chelicerata					Araneoidea
932962	Eukaryota	Arthropoda	Arachnida	Araneae	Theridiidae	Enoplognatha	Enoplognatha margarita		Opisthokonta	Eumetazoa											Bilateria	Protostomia	Ecdysozoa	Panarthropoda	Entelegynae	Orbiculariae											Metazoa		cellular organisms																			Araneomorphae	Chelicerata					Araneoidea
932963	Eukaryota	Arthropoda	Arachnida	Araneae	Linyphiidae	Erigone	Erigone edentata		Opisthokonta	Eumetazoa											Bilateria	Protostomia	Ecdysozoa	Panarthropoda	Entelegynae	Orbiculariae											Metazoa		cellular organisms																Erigoninae			Araneomorphae	Chelicerata					Araneoidea
932964	Eukaryota	Arthropoda	Arachnida	Araneae	Linyphiidae	Gnathonarium	Gnathonarium taczanowskii		Opisthokonta	Eumetazoa											Bilateria	Protostomia	Ecdysozoa	Panarthropoda	Entelegynae	Orbiculariae											Metazoa		cellular organisms																Erigoninae			Araneomorphae	Chelicerata					Araneoidea
932965	Eukaryota	Arthropoda	Arachnida	Araneae	Linyphiidae	Gonatium	Gonatium japonicum		Opisthokonta	Eumetazoa											Bilateria	Protostomia	Ecdysozoa	Panarthropoda	Entelegynae	Orbiculariae											Metazoa		cellular organisms																Erigoninae			Araneomorphae	Chelicerata					Araneoidea
932966	Eukaryota	Arthropoda	Arachnida	Araneae	Linyphiidae	Lepthyphantes	Lepthyphantes leprosus		Opisthokonta	Eumetazoa											Bilateria	Protostomia	Ecdysozoa	Panarthropoda	Entelegynae	Orbiculariae											Metazoa		cellular organisms																Linyphiinae			Araneomorphae	Chelicerata					Araneoidea
932967	Eukaryota	Arthropoda	Arachnida	Araneae	Linyphiidae	Meioneta	Meioneta nigra		Opisthokonta	Eumetazoa											Bilateria	Protostomia	Ecdysozoa	Panarthropoda	Entelegynae	Orbiculariae											Metazoa		cellular organisms																Micronetinae			Araneomorphae	Chelicerata					Araneoidea
932968	Eukaryota	Arthropoda	Arachnida	Araneae	Linyphiidae	Sisicottus	Sisicottus montanus		Opisthokonta	Eumetazoa											Bilateria	Protostomia	Ecdysozoa	Panarthropoda	Entelegynae	Orbiculariae											Metazoa		cellular organisms																Erigoninae			Araneomorphae	Chelicerata					Araneoidea
932969	Eukaryota	Arthropoda	Arachnida	Araneae	Theridiidae	Steatoda	Steatoda castanea		Opisthokonta	Eumetazoa											Bilateria	Protostomia	Ecdysozoa	Panarthropoda	Entelegynae	Orbiculariae											Metazoa		cellular organisms																			Araneomorphae	Chelicerata					Araneoidea
932970	Eukaryota	Arthropoda	Arachnida	Araneae	Linyphiidae	Tenuiphantes	Tenuiphantes ancatus		Opisthokonta	Eumetazoa											Bilateria	Protostomia	Ecdysozoa	Panarthropoda	Entelegynae	Orbiculariae											Metazoa		cellular organisms																Linyphiinae			Araneomorphae	Chelicerata					Araneoidea
932971	Eukaryota	Arthropoda	Arachnida	Araneae	Linyphiidae	Ummeliata	Ummeliata feminea		Opisthokonta	Eumetazoa											Bilateria	Protostomia	Ecdysozoa	Panarthropoda	Entelegynae	Orbiculariae											Metazoa		cellular organisms																Erigoninae			Araneomorphae	Chelicerata					Araneoidea
932972	Eukaryota	Arthropoda	Arachnida	Araneae	Pimoidae	Weintrauboa	Weintrauboa yele		Opisthokonta	Eumetazoa											Bilateria	Protostomia	Ecdysozoa	Panarthropoda	Entelegynae	Orbiculariae											Metazoa		cellular organisms																			Araneomorphae	Chelicerata					Araneoidea
932973	Eukaryota	Arthropoda	Arachnida	Araneae	Linyphiidae	Agyneta	Agyneta sp. 29 SL-2010		Opisthokonta	Eumetazoa											Bilateria	Protostomia	Ecdysozoa	Panarthropoda	Entelegynae	Orbiculariae											Metazoa		cellular organisms	unclassified Agyneta															Micronetinae			Araneomorphae	Chelicerata					Araneoidea
932974	Eukaryota	Arthropoda	Arachnida	Araneae	Linyphiidae	Capsulia	Capsulia sp. 26 SL-2010		Opisthokonta	Eumetazoa											Bilateria	Protostomia	Ecdysozoa	Panarthropoda	Entelegynae	Orbiculariae											Metazoa		cellular organisms	unclassified Capsulia															Micronetinae			Araneomorphae	Chelicerata					Araneoidea
932975	Eukaryota	Arthropoda	Arachnida	Araneae	Linyphiidae	Grammonota	Grammonota sp. 7 SL-2010		Opisthokonta	Eumetazoa											Bilateria	Protostomia	Ecdysozoa	Panarthropoda	Entelegynae	Orbiculariae											Metazoa		cellular organisms	unclassified Grammonota															Erigoninae			Araneomorphae	Chelicerata					Araneoidea
932976	Eukaryota	Arthropoda	Arachnida	Araneae	Linyphiidae	Lepthyphantes	Lepthyphantes sp. 17 SL-2010		Opisthokonta	Eumetazoa											Bilateria	Protostomia	Ecdysozoa	Panarthropoda	Entelegynae	Orbiculariae											Metazoa		cellular organisms	unclassified Lepthyphantes															Linyphiinae			Araneomorphae	Chelicerata					Araneoidea
932977	Eukaryota	Arthropoda	Arachnida	Araneae	Linyphiidae	Linyphia	Linyphia sp. 20 SL-2010		Opisthokonta	Eumetazoa											Bilateria	Protostomia	Ecdysozoa	Panarthropoda	Entelegynae	Orbiculariae											Metazoa		cellular organisms	unclassified Linyphia															Linyphiinae			Araneomorphae	Chelicerata					Araneoidea
932978	Eukaryota	Arthropoda	Arachnida	Araneae	Linyphiidae	Microneta	Microneta sp. 9 SL-2010		Opisthokonta	Eumetazoa											Bilateria	Protostomia	Ecdysozoa	Panarthropoda	Entelegynae	Orbiculariae											Metazoa		cellular organisms	unclassified Microneta															Micronetinae			Araneomorphae	Chelicerata					Araneoidea
932979	Eukaryota	Arthropoda	Arachnida	Araneae	Linyphiidae	Tenuiphantes	Tenuiphantes sp. 19 SL-2010		Opisthokonta	Eumetazoa											Bilateria	Protostomia	Ecdysozoa	Panarthropoda	Entelegynae	Orbiculariae											Metazoa		cellular organisms	unclassified Tenuiphantes															Linyphiinae			Araneomorphae	Chelicerata					Araneoidea
932980	Eukaryota	Arthropoda	Arachnida	Araneae	Linyphiidae	Anguliphantes			Opisthokonta	Eumetazoa											Bilateria	Protostomia	Ecdysozoa	Panarthropoda	Entelegynae	Orbiculariae											Metazoa		cellular organisms																Micronetinae			Araneomorphae	Chelicerata					Araneoidea
932981	Eukaryota	Arthropoda	Arachnida	Araneae	Linyphiidae	Anguliphantes	Anguliphantes karpinskii		Opisthokonta	Eumetazoa											Bilateria	Protostomia	Ecdysozoa	Panarthropoda	Entelegynae	Orbiculariae											Metazoa		cellular organisms																Micronetinae			Araneomorphae	Chelicerata					Araneoidea
932982	Eukaryota	Arthropoda	Arachnida	Araneae	Linyphiidae	Fusciphantes			Opisthokonta	Eumetazoa											Bilateria	Protostomia	Ecdysozoa	Panarthropoda	Entelegynae	Orbiculariae											Metazoa		cellular organisms																Linyphiinae			Araneomorphae	Chelicerata					Araneoidea
932983	Eukaryota	Arthropoda	Arachnida	Araneae	Linyphiidae	Fusciphantes	Fusciphantes hibanus		Opisthokonta	Eumetazoa											Bilateria	Protostomia	Ecdysozoa	Panarthropoda	Entelegynae	Orbiculariae											Metazoa		cellular organisms																Linyphiinae			Araneomorphae	Chelicerata					Araneoidea
932984	Eukaryota	Arthropoda	Arachnida	Araneae	Linyphiidae	Asperthorax			Opisthokonta	Eumetazoa											Bilateria	Protostomia	Ecdysozoa	Panarthropoda	Entelegynae	Orbiculariae											Metazoa		cellular organisms																Erigoninae			Araneomorphae	Chelicerata					Araneoidea
932985	Eukaryota	Arthropoda	Arachnida	Araneae	Linyphiidae	Asperthorax	Asperthorax communis		Opisthokonta	Eumetazoa											Bilateria	Protostomia	Ecdysozoa	Panarthropoda	Entelegynae	Orbiculariae											Metazoa		cellular organisms																Erigoninae			Araneomorphae	Chelicerata					Araneoidea
932986	Eukaryota	Arthropoda	Arachnida	Araneae	Linyphiidae	Diplocentria			Opisthokonta	Eumetazoa											Bilateria	Protostomia	Ecdysozoa	Panarthropoda	Entelegynae	Orbiculariae											Metazoa		cellular organisms																Erigoninae			Araneomorphae	Chelicerata					Araneoidea
932987	Eukaryota	Arthropoda	Arachnida	Araneae	Linyphiidae	Diplocentria	Diplocentria bidentata		Opisthokonta	Eumetazoa											Bilateria	Protostomia	Ecdysozoa	Panarthropoda	Entelegynae	Orbiculariae											Metazoa		cellular organisms																Erigoninae			Araneomorphae	Chelicerata					Araneoidea
932988	Eukaryota	Arthropoda	Arachnida	Araneae	Linyphiidae	Diplocephalus			Opisthokonta	Eumetazoa											Bilateria	Protostomia	Ecdysozoa	Panarthropoda	Entelegynae	Orbiculariae											Metazoa		cellular organisms																Erigoninae			Araneomorphae	Chelicerata					Araneoidea
932989	Eukaryota	Arthropoda	Arachnida	Araneae	Linyphiidae	Diplocephalus	Diplocephalus cristatus		Opisthokonta	Eumetazoa											Bilateria	Protostomia	Ecdysozoa	Panarthropoda	Entelegynae	Orbiculariae											Metazoa		cellular organisms																Erigoninae			Araneomorphae	Chelicerata					Araneoidea
932990	Eukaryota	Arthropoda	Arachnida	Araneae	Linyphiidae	Doenitzius			Opisthokonta	Eumetazoa											Bilateria	Protostomia	Ecdysozoa	Panarthropoda	Entelegynae	Orbiculariae											Metazoa		cellular organisms																Micronetinae			Araneomorphae	Chelicerata					Araneoidea
932991	Eukaryota	Arthropoda	Arachnida	Araneae	Linyphiidae	Doenitzius	Doenitzius peniculus		Opisthokonta	Eumetazoa											Bilateria	Protostomia	Ecdysozoa	Panarthropoda	Entelegynae	Orbiculariae											Metazoa		cellular organisms																Micronetinae			Araneomorphae	Chelicerata					Araneoidea
932992	Eukaryota	Arthropoda	Arachnida	Araneae	Linyphiidae	Doenitzius	Doenitzius pruvus		Opisthokonta	Eumetazoa											Bilateria	Protostomia	Ecdysozoa	Panarthropoda	Entelegynae	Orbiculariae											Metazoa		cellular organisms																Micronetinae			Araneomorphae	Chelicerata					Araneoidea
932993	Eukaryota	Arthropoda	Arachnida	Araneae	Linyphiidae	Himalaphantes			Opisthokonta	Eumetazoa											Bilateria	Protostomia	Ecdysozoa	Panarthropoda	Entelegynae	Orbiculariae											Metazoa		cellular organisms																Micronetinae			Araneomorphae	Chelicerata					Araneoidea
932994	Eukaryota	Arthropoda	Arachnida	Araneae	Linyphiidae	Himalaphantes	Himalaphantes azumiensis		Opisthokonta	Eumetazoa											Bilateria	Protostomia	Ecdysozoa	Panarthropoda	Entelegynae	Orbiculariae											Metazoa		cellular organisms																Micronetinae			Araneomorphae	Chelicerata					Araneoidea
932995	Eukaryota	Arthropoda	Arachnida	Araneae	Linyphiidae	Macrargus			Opisthokonta	Eumetazoa											Bilateria	Protostomia	Ecdysozoa	Panarthropoda	Entelegynae	Orbiculariae											Metazoa		cellular organisms																Micronetinae			Araneomorphae	Chelicerata					Araneoidea
932996	Eukaryota	Arthropoda	Arachnida	Araneae	Linyphiidae	Nippononeta	Nippononeta alpina		Opisthokonta	Eumetazoa											Bilateria	Protostomia	Ecdysozoa	Panarthropoda	Entelegynae	Orbiculariae											Metazoa		cellular organisms																Micronetinae			Araneomorphae	Chelicerata					Araneoidea
932997	Eukaryota	Arthropoda	Arachnida	Araneae	Linyphiidae	Moebelia			Opisthokonta	Eumetazoa											Bilateria	Protostomia	Ecdysozoa	Panarthropoda	Entelegynae	Orbiculariae											Metazoa		cellular organisms																Erigoninae			Araneomorphae	Chelicerata					Araneoidea
932998	Eukaryota	Arthropoda	Arachnida	Araneae	Linyphiidae	Moebelia	Moebelia rectangula		Opisthokonta	Eumetazoa											Bilateria	Protostomia	Ecdysozoa	Panarthropoda	Entelegynae	Orbiculariae											Metazoa		cellular organisms																Erigoninae			Araneomorphae	Chelicerata					Araneoidea
932999	Eukaryota	Arthropoda	Arachnida	Araneae	Linyphiidae	Mughiphantes			Opisthokonta	Eumetazoa											Bilateria	Protostomia	Ecdysozoa	Panarthropoda	Entelegynae	Orbiculariae											Metazoa		cellular organisms																Micronetinae			Araneomorphae	Chelicerata					Araneoidea
933000	Eukaryota	Arthropoda	Arachnida	Araneae	Linyphiidae	Mughiphantes	Mughiphantes nigromaculatus		Opisthokonta	Eumetazoa											Bilateria	Protostomia	Ecdysozoa	Panarthropoda	Entelegynae	Orbiculariae											Metazoa		cellular organisms																Micronetinae			Araneomorphae	Chelicerata					Araneoidea
933001	Eukaryota	Arthropoda	Arachnida	Araneae	Linyphiidae	Nematogmus			Opisthokonta	Eumetazoa											Bilateria	Protostomia	Ecdysozoa	Panarthropoda	Entelegynae	Orbiculariae											Metazoa		cellular organisms																Erigoninae			Araneomorphae	Chelicerata					Araneoidea
933002	Eukaryota	Arthropoda	Arachnida	Araneae	Linyphiidae	Nematogmus	Nematogmus sanguinolentus		Opisthokonta	Eumetazoa											Bilateria	Protostomia	Ecdysozoa	Panarthropoda	Entelegynae	Orbiculariae											Metazoa		cellular organisms																Erigoninae			Araneomorphae	Chelicerata					Araneoidea
933003	Eukaryota	Arthropoda	Arachnida	Araneae	Linyphiidae	Neomaso			Opisthokonta	Eumetazoa											Bilateria	Protostomia	Ecdysozoa	Panarthropoda	Entelegynae	Orbiculariae											Metazoa		cellular organisms																Erigoninae			Araneomorphae	Chelicerata					Araneoidea
933004	Eukaryota	Arthropoda	Arachnida	Araneae	Linyphiidae	Neomaso	Neomaso patagonicus		Opisthokonta	Eumetazoa											Bilateria	Protostomia	Ecdysozoa	Panarthropoda	Entelegynae	Orbiculariae											Metazoa		cellular organisms																Erigoninae			Araneomorphae	Chelicerata					Araneoidea
933005	Eukaryota	Arthropoda	Arachnida	Araneae	Linyphiidae	Nesioneta			Opisthokonta	Eumetazoa											Bilateria	Protostomia	Ecdysozoa	Panarthropoda	Entelegynae	Orbiculariae											Metazoa		cellular organisms																Micronetinae			Araneomorphae	Chelicerata					Araneoidea
933006	Eukaryota	Arthropoda	Arachnida	Araneae	Linyphiidae	Nesioneta	Nesioneta ellipsoidalis		Opisthokonta	Eumetazoa											Bilateria	Protostomia	Ecdysozoa	Panarthropoda	Entelegynae	Orbiculariae											Metazoa		cellular organisms																Micronetinae			Araneomorphae	Chelicerata					Araneoidea
933007	Eukaryota	Arthropoda	Arachnida	Araneae	Linyphiidae	Nippononeta			Opisthokonta	Eumetazoa											Bilateria	Protostomia	Ecdysozoa	Panarthropoda	Entelegynae	Orbiculariae											Metazoa		cellular organisms																Micronetinae			Araneomorphae	Chelicerata					Araneoidea
933008	Eukaryota	Arthropoda	Arachnida	Araneae	Linyphiidae	Nippononeta	Nippononeta kantonis		Opisthokonta	Eumetazoa											Bilateria	Protostomia	Ecdysozoa	Panarthropoda	Entelegynae	Orbiculariae											Metazoa		cellular organisms																Micronetinae			Araneomorphae	Chelicerata					Araneoidea
933009	Eukaryota	Arthropoda	Arachnida	Araneae	Linyphiidae	Parameioneta			Opisthokonta	Eumetazoa											Bilateria	Protostomia	Ecdysozoa	Panarthropoda	Entelegynae	Orbiculariae											Metazoa		cellular organisms																Micronetinae			Araneomorphae	Chelicerata					Araneoidea
933010	Eukaryota	Arthropoda	Arachnida	Araneae	Linyphiidae	Parameioneta	Parameioneta bilobata		Opisthokonta	Eumetazoa											Bilateria	Protostomia	Ecdysozoa	Panarthropoda	Entelegynae	Orbiculariae											Metazoa		cellular organisms																Micronetinae			Araneomorphae	Chelicerata					Araneoidea
933011	Eukaryota	Arthropoda	Arachnida	Araneae	Linyphiidae	Prosoponoides			Opisthokonta	Eumetazoa											Bilateria	Protostomia	Ecdysozoa	Panarthropoda	Entelegynae	Orbiculariae											Metazoa		cellular organisms																Linyphiinae			Araneomorphae	Chelicerata					Araneoidea
933012	Eukaryota	Arthropoda	Arachnida	Araneae	Linyphiidae	Prosoponoides	Prosoponoides sinensis		Opisthokonta	Eumetazoa											Bilateria	Protostomia	Ecdysozoa	Panarthropoda	Entelegynae	Orbiculariae											Metazoa		cellular organisms																Linyphiinae			Araneomorphae	Chelicerata					Araneoidea
933013	Eukaryota	Arthropoda	Arachnida	Araneae	Linyphiidae	Sphecozone			Opisthokonta	Eumetazoa											Bilateria	Protostomia	Ecdysozoa	Panarthropoda	Entelegynae	Orbiculariae											Metazoa		cellular organisms																Erigoninae			Araneomorphae	Chelicerata					Araneoidea
933014	Eukaryota	Arthropoda	Arachnida	Araneae	Linyphiidae	Sphecozone	Sphecozone bicolor		Opisthokonta	Eumetazoa											Bilateria	Protostomia	Ecdysozoa	Panarthropoda	Entelegynae	Orbiculariae											Metazoa		cellular organisms																Erigoninae			Araneomorphae	Chelicerata					Araneoidea
933015	Eukaryota	Arthropoda	Arachnida	Araneae	Linyphiidae	Syedra			Opisthokonta	Eumetazoa											Bilateria	Protostomia	Ecdysozoa	Panarthropoda	Entelegynae	Orbiculariae											Metazoa		cellular organisms																Micronetinae			Araneomorphae	Chelicerata					Araneoidea
933016	Eukaryota	Arthropoda	Arachnida	Araneae	Linyphiidae	Syedra	Syedra oii		Opisthokonta	Eumetazoa											Bilateria	Protostomia	Ecdysozoa	Panarthropoda	Entelegynae	Orbiculariae											Metazoa		cellular organisms																Micronetinae			Araneomorphae	Chelicerata					Araneoidea
933017	Eukaryota	Arthropoda	Arachnida	Araneae	Linyphiidae	Tapinopa			Opisthokonta	Eumetazoa											Bilateria	Protostomia	Ecdysozoa	Panarthropoda	Entelegynae	Orbiculariae											Metazoa		cellular organisms																Micronetinae			Araneomorphae	Chelicerata					Araneoidea
933018	Eukaryota	Arthropoda	Arachnida	Araneae	Linyphiidae	Tapinopa	Tapinopa guttata		Opisthokonta	Eumetazoa											Bilateria	Protostomia	Ecdysozoa	Panarthropoda	Entelegynae	Orbiculariae											Metazoa		cellular organisms																Micronetinae			Araneomorphae	Chelicerata					Araneoidea
933019	Eukaryota	Arthropoda	Arachnida	Araneae	Linyphiidae	Walckenaeria			Opisthokonta	Eumetazoa											Bilateria	Protostomia	Ecdysozoa	Panarthropoda	Entelegynae	Orbiculariae											Metazoa		cellular organisms																Erigoninae			Araneomorphae	Chelicerata					Araneoidea
933020	Eukaryota	Arthropoda	Arachnida	Araneae	Linyphiidae	Walckenaeria	Walckenaeria clavicornis		Opisthokonta	Eumetazoa											Bilateria	Protostomia	Ecdysozoa	Panarthropoda	Entelegynae	Orbiculariae											Metazoa		cellular organisms																Erigoninae			Araneomorphae	Chelicerata					Araneoidea
933021	Eukaryota	Arthropoda	Arachnida	Araneae	Linyphiidae	Walckenaeria	Walckenaeria keikoae		Opisthokonta	Eumetazoa											Bilateria	Protostomia	Ecdysozoa	Panarthropoda	Entelegynae	Orbiculariae											Metazoa		cellular organisms																Erigoninae			Araneomorphae	Chelicerata					Araneoidea
933022	Eukaryota	Arthropoda	Arachnida	Araneae	Linyphiidae	Acanthoneta			Opisthokonta	Eumetazoa											Bilateria	Protostomia	Ecdysozoa	Panarthropoda	Entelegynae	Orbiculariae											Metazoa		cellular organisms																Micronetinae			Araneomorphae	Chelicerata					Araneoidea
933023	Eukaryota	Arthropoda	Arachnida	Araneae	Linyphiidae	Acanthoneta	Acanthoneta sp. 18 SL-2010		Opisthokonta	Eumetazoa											Bilateria	Protostomia	Ecdysozoa	Panarthropoda	Entelegynae	Orbiculariae											Metazoa		cellular organisms	unclassified Acanthoneta															Micronetinae			Araneomorphae	Chelicerata					Araneoidea
933024	Eukaryota	Arthropoda	Arachnida	Araneae	Linyphiidae	Asthenargus			Opisthokonta	Eumetazoa											Bilateria	Protostomia	Ecdysozoa	Panarthropoda	Entelegynae	Orbiculariae											Metazoa		cellular organisms																Erigoninae			Araneomorphae	Chelicerata					Araneoidea
933025	Eukaryota	Arthropoda	Arachnida	Araneae	Linyphiidae	Asthenargus	Asthenargus sp. 25 SL-2010		Opisthokonta	Eumetazoa											Bilateria	Protostomia	Ecdysozoa	Panarthropoda	Entelegynae	Orbiculariae											Metazoa		cellular organisms	unclassified Asthenargus															Erigoninae			Araneomorphae	Chelicerata					Araneoidea
933026	Eukaryota	Arthropoda	Arachnida	Araneae	Linyphiidae	Denisiphantes			Opisthokonta	Eumetazoa											Bilateria	Protostomia	Ecdysozoa	Panarthropoda	Entelegynae	Orbiculariae											Metazoa		cellular organisms																Micronetinae			Araneomorphae	Chelicerata					Araneoidea
933027	Eukaryota	Arthropoda	Arachnida	Araneae	Linyphiidae	Denisiphantes	Denisiphantes sp. 15 SL-2010		Opisthokonta	Eumetazoa											Bilateria	Protostomia	Ecdysozoa	Panarthropoda	Entelegynae	Orbiculariae											Metazoa		cellular organisms	unclassified Denisiphantes															Micronetinae			Araneomorphae	Chelicerata					Araneoidea
933028	Eukaryota	Arthropoda	Arachnida	Araneae	Linyphiidae	Nippononeta	Nippononeta sp. 12 SL-2010		Opisthokonta	Eumetazoa											Bilateria	Protostomia	Ecdysozoa	Panarthropoda	Entelegynae	Orbiculariae											Metazoa		cellular organisms	unclassified Nippononeta															Micronetinae			Araneomorphae	Chelicerata					Araneoidea
933029	Eukaryota	Arthropoda	Arachnida	Araneae	Linyphiidae	Paikiniana			Opisthokonta	Eumetazoa											Bilateria	Protostomia	Ecdysozoa	Panarthropoda	Entelegynae	Orbiculariae											Metazoa		cellular organisms																Erigoninae			Araneomorphae	Chelicerata					Araneoidea
933030	Eukaryota	Arthropoda	Arachnida	Araneae	Linyphiidae	Paikiniana	Paikiniana sp. 8 SL-2010		Opisthokonta	Eumetazoa											Bilateria	Protostomia	Ecdysozoa	Panarthropoda	Entelegynae	Orbiculariae											Metazoa		cellular organisms	unclassified Paikiniana															Erigoninae			Araneomorphae	Chelicerata					Araneoidea
933031	Eukaryota	Arthropoda	Arachnida	Araneae	Linyphiidae	Parasisis			Opisthokonta	Eumetazoa											Bilateria	Protostomia	Ecdysozoa	Panarthropoda	Entelegynae	Orbiculariae											Metazoa		cellular organisms																Erigoninae			Araneomorphae	Chelicerata					Araneoidea
933032	Eukaryota	Arthropoda	Arachnida	Araneae	Linyphiidae	Parasisis	Parasisis sp. 27 SL-2010		Opisthokonta	Eumetazoa											Bilateria	Protostomia	Ecdysozoa	Panarthropoda	Entelegynae	Orbiculariae											Metazoa		cellular organisms	unclassified Parasisis															Erigoninae			Araneomorphae	Chelicerata					Araneoidea
933033	Eukaryota	Arthropoda	Arachnida	Araneae	Linyphiidae	Parasisis	Parasisis sp. 28 SL-2010		Opisthokonta	Eumetazoa											Bilateria	Protostomia	Ecdysozoa	Panarthropoda	Entelegynae	Orbiculariae											Metazoa		cellular organisms	unclassified Parasisis															Erigoninae			Araneomorphae	Chelicerata					Araneoidea
933034	Eukaryota	Arthropoda	Arachnida	Araneae	Linyphiidae	Porrhomma			Opisthokonta	Eumetazoa											Bilateria	Protostomia	Ecdysozoa	Panarthropoda	Entelegynae	Orbiculariae											Metazoa		cellular organisms																Linyphiinae			Araneomorphae	Chelicerata					Araneoidea
933035	Eukaryota	Arthropoda	Arachnida	Araneae	Linyphiidae	Porrhomma	Porrhomma sp. 24 SL-2010		Opisthokonta	Eumetazoa											Bilateria	Protostomia	Ecdysozoa	Panarthropoda	Entelegynae	Orbiculariae											Metazoa		cellular organisms	unclassified Porrhomma															Linyphiinae			Araneomorphae	Chelicerata					Araneoidea
933036	Eukaryota	Arthropoda	Arachnida	Araneae	Linyphiidae	Ryojius			Opisthokonta	Eumetazoa											Bilateria	Protostomia	Ecdysozoa	Panarthropoda	Entelegynae	Orbiculariae											Metazoa		cellular organisms																Micronetinae			Araneomorphae	Chelicerata					Araneoidea
933037	Eukaryota	Arthropoda	Arachnida	Araneae	Linyphiidae	Ryojius	Ryojius sp. 30 SL-2010		Opisthokonta	Eumetazoa											Bilateria	Protostomia	Ecdysozoa	Panarthropoda	Entelegynae	Orbiculariae											Metazoa		cellular organisms	unclassified Ryojius															Micronetinae			Araneomorphae	Chelicerata					Araneoidea
933038	Eukaryota	Arthropoda	Arachnida	Araneae	Linyphiidae	Solenysa			Opisthokonta	Eumetazoa											Bilateria	Protostomia	Ecdysozoa	Panarthropoda	Entelegynae	Orbiculariae											Metazoa		cellular organisms																Ipainae			Araneomorphae	Chelicerata					Araneoidea
933039	Eukaryota	Arthropoda	Arachnida	Araneae	Linyphiidae	Solenysa	Solenysa sp. 14 SL-2010		Opisthokonta	Eumetazoa											Bilateria	Protostomia	Ecdysozoa	Panarthropoda	Entelegynae	Orbiculariae											Metazoa		cellular organisms	unclassified Solenysa															Ipainae			Araneomorphae	Chelicerata					Araneoidea
933040	Bacteria	Actinobacteria	Actinomycetia	Corynebacteriales	Mycobacteriaceae	Mycobacterium	Mycobacterium sp. ANT 07		Terrabacteria group																														cellular organisms	unclassified Mycobacterium tuberculosis complex										Mycobacterium tuberculosis complex
933041	Bacteria	Actinobacteria	Actinomycetia	Corynebacteriales	Mycobacteriaceae	Mycobacterium	Mycobacterium sp. ANT 08		Terrabacteria group																														cellular organisms	unclassified Mycobacterium tuberculosis complex										Mycobacterium tuberculosis complex
933042	Bacteria	Actinobacteria	Actinomycetia	Corynebacteriales	Mycobacteriaceae	Mycobacterium	Mycobacterium sp. ANT 09		Terrabacteria group																														cellular organisms	unclassified Mycobacterium tuberculosis complex										Mycobacterium tuberculosis complex
933043	Eukaryota	Arthropoda	Arachnida	Araneae	Linyphiidae				Opisthokonta	Eumetazoa											Bilateria	Protostomia	Ecdysozoa	Panarthropoda	Entelegynae	Orbiculariae											Metazoa		cellular organisms																Dubiaraneinae			Araneomorphae	Chelicerata					Araneoidea
933044	Eukaryota	Arthropoda	Arachnida	Araneae	Linyphiidae				Opisthokonta	Eumetazoa											Bilateria	Protostomia	Ecdysozoa	Panarthropoda	Entelegynae	Orbiculariae											Metazoa		cellular organisms																Ipainae			Araneomorphae	Chelicerata					Araneoidea
933045	Eukaryota	Basidiomycota	Agaricomycetes	Polyporales	Polyporaceae	Perenniporia	Perenniporia corticola		Opisthokonta																												Fungi		cellular organisms	Agaricomycetes incertae sedis																	Dikarya		Agaricomycotina
933046	Eukaryota	Arthropoda	Arachnida	Araneae	Linyphiidae	Collinsia			Opisthokonta	Eumetazoa											Bilateria	Protostomia	Ecdysozoa	Panarthropoda	Entelegynae	Orbiculariae											Metazoa		cellular organisms																Erigoninae			Araneomorphae	Chelicerata					Araneoidea
933047	Bacteria						uncultured bacterium 52B7																																cellular organisms	environmental samples
933048	Eukaryota	Arthropoda	Arachnida	Araneae	Linyphiidae	Collinsia	Collinsia inerrans		Opisthokonta	Eumetazoa											Bilateria	Protostomia	Ecdysozoa	Panarthropoda	Entelegynae	Orbiculariae											Metazoa		cellular organisms																Erigoninae			Araneomorphae	Chelicerata					Araneoidea
933049	Eukaryota	Arthropoda	Arachnida	Araneae	Linyphiidae	Collinsia	Collinsia plumosa		Opisthokonta	Eumetazoa											Bilateria	Protostomia	Ecdysozoa	Panarthropoda	Entelegynae	Orbiculariae											Metazoa		cellular organisms																Erigoninae			Araneomorphae	Chelicerata					Araneoidea
933050	Eukaryota	Basidiomycota	Agaricomycetes	Polyporales	Polyporaceae	Perenniporia	Perenniporia japonica		Opisthokonta																												Fungi		cellular organisms	Agaricomycetes incertae sedis																	Dikarya		Agaricomycotina
933051	Eukaryota	Basidiomycota	Agaricomycetes	Polyporales	Polyporaceae	Perenniporia	Perenniporia cystidiata		Opisthokonta																												Fungi		cellular organisms	Agaricomycetes incertae sedis																	Dikarya		Agaricomycotina
933052	Eukaryota	Basidiomycota	Agaricomycetes	Polyporales	Polyporaceae	Perenniporia	Perenniporia maackiae		Opisthokonta																												Fungi		cellular organisms	Agaricomycetes incertae sedis																	Dikarya		Agaricomycotina
933053	Eukaryota	Basidiomycota	Agaricomycetes	Polyporales	Polyporaceae	Perenniporia	Perenniporia minor		Opisthokonta																												Fungi		cellular organisms	Agaricomycetes incertae sedis																	Dikarya		Agaricomycotina
933054	Eukaryota	Basidiomycota	Agaricomycetes	Polyporales	Polyporaceae	Yuchengia	Yuchengia narymica		Opisthokonta																												Fungi		cellular organisms	Agaricomycetes incertae sedis																	Dikarya		Agaricomycotina
933055	Eukaryota	Basidiomycota	Agaricomycetes	Polyporales	Polyporaceae	Perenniporia	Perenniporia rhizomorpha		Opisthokonta																												Fungi		cellular organisms	Agaricomycetes incertae sedis																	Dikarya		Agaricomycotina
933056	Eukaryota	Basidiomycota	Agaricomycetes	Polyporales	Polyporaceae	Perenniporia	Perenniporia straminea		Opisthokonta																												Fungi		cellular organisms	Agaricomycetes incertae sedis																	Dikarya		Agaricomycotina
933057	Eukaryota	Basidiomycota	Agaricomycetes	Polyporales	Polyporaceae	Perenniporia	Perenniporia truncatospora		Opisthokonta																												Fungi		cellular organisms	Agaricomycetes incertae sedis																	Dikarya		Agaricomycotina
933059	Bacteria	Proteobacteria	Alphaproteobacteria	Rhodobacterales	Rhodobacteraceae	Gemmobacter	Gemmobacter aquatilis																																cellular organisms
933060	Eukaryota	Ascomycota	Eurotiomycetes	Onygenales	Malbrancheaceae	Malbranchea	Malbranchea chrysosporioidea		Opisthokonta	saccharomyceta											leotiomyceta																Fungi		cellular organisms														Eurotiomycetidae				Dikarya		Pezizomycotina									Malbranchea chrysosporioidea var. VG-2010
933062	Bacteria						bacterium enrichment culture clone P11-6B																																cellular organisms	environmental samples
933063	Bacteria	Proteobacteria	Alphaproteobacteria	Hyphomicrobiales	Hyphomicrobiaceae	Dichotomicrobium	Dichotomicrobium thermohalophilum																																cellular organisms
933064	Eukaryota	Ascomycota	Eurotiomycetes	Eurotiales	Aspergillaceae	Aspergillus	Aspergillus sp. CCF 4008		Opisthokonta	saccharomyceta											leotiomyceta																Fungi		cellular organisms	unclassified Aspergillus													Eurotiomycetidae				Dikarya		Pezizomycotina
933065	Eukaryota	Ascomycota	Eurotiomycetes	Eurotiales	Aspergillaceae	Aspergillus	Aspergillus sp. CCF 3110		Opisthokonta	saccharomyceta											leotiomyceta																Fungi		cellular organisms	unclassified Aspergillus													Eurotiomycetidae				Dikarya		Pezizomycotina
933066	Eukaryota	Ascomycota	Eurotiomycetes	Eurotiales	Aspergillaceae	Aspergillus	Aspergillus sp. CCF 1893		Opisthokonta	saccharomyceta											leotiomyceta																Fungi		cellular organisms	unclassified Aspergillus													Eurotiomycetidae				Dikarya		Pezizomycotina
933067	Eukaryota	Ascomycota	Eurotiomycetes	Eurotiales	Aspergillaceae	Aspergillus	Aspergillus sp. CCF 4081		Opisthokonta	saccharomyceta											leotiomyceta																Fungi		cellular organisms	unclassified Aspergillus													Eurotiomycetidae				Dikarya		Pezizomycotina
933068	Bacteria	Fusobacteria	Fusobacteriia	Fusobacteriales	Fusobacteriaceae	Ilyobacter	Ilyobacter delafieldii																																cellular organisms
933069	Eukaryota	Arthropoda	Insecta	Coleoptera	Curculionidae	Echinodera	Echinodera cognita		Opisthokonta	Eumetazoa											Bilateria	Protostomia	Ecdysozoa	Panarthropoda	Mandibulata	Pancrustacea	Dicondylia		Endopterygota					Neoptera	Cucujiformia		Metazoa		cellular organisms														Pterygota		Cryptorhynchinae	Ruteria		Polyphaga	Hexapoda					Curculionoidea
933070	Eukaryota	Arthropoda	Insecta	Coleoptera	Curculionidae	Echinodera	Echinodera incognita		Opisthokonta	Eumetazoa											Bilateria	Protostomia	Ecdysozoa	Panarthropoda	Mandibulata	Pancrustacea	Dicondylia		Endopterygota					Neoptera	Cucujiformia		Metazoa		cellular organisms														Pterygota		Cryptorhynchinae	Ruteria		Polyphaga	Hexapoda					Curculionoidea
933071	Bacteria	Actinobacteria	Actinomycetia	Corynebacteriales	Nocardiaceae	Rhodococcus	Rhodococcus sp. UPD710		Terrabacteria group																														cellular organisms	unclassified Rhodococcus
933072	Eukaryota	Chordata	Mammalia	Chiroptera	Phyllostomidae	Vampyrodes	Vampyrodes major		Opisthokonta	Eumetazoa	Amniota	Theria	Eutheria	Boreoeutheria							Bilateria	Deuterostomia	Vertebrata	Gnathostomata	Teleostomi	Euteleostomi	Dipnotetrapodomorpha	Tetrapoda									Metazoa		cellular organisms																Stenodermatinae			Microchiroptera	Craniata				Sarcopterygii		Laurasiatheria
933073	Bacteria	Proteobacteria	Alphaproteobacteria	Hyphomicrobiales	Hyphomicrobiaceae	Aquabacter	Aquabacter spiritensis																																cellular organisms
933076	Eukaryota	Arthropoda	Insecta	Coleoptera	Curculionidae	Onyxacalles	Onyxacalles pyrenaeus		Opisthokonta	Eumetazoa											Bilateria	Protostomia	Ecdysozoa	Panarthropoda	Mandibulata	Pancrustacea	Dicondylia		Endopterygota					Neoptera	Cucujiformia		Metazoa		cellular organisms														Pterygota		Cryptorhynchinae			Polyphaga	Hexapoda					Curculionoidea
933077	Eukaryota	Apicomplexa	Conoidasida	Eucoccidiorida	Sarcocystidae	Toxoplasma	Toxoplasma gondii		Sar	Alveolata																													cellular organisms													Toxoplasma gondii VAND	Coccidia					Eimeriorina
933078	Eukaryota	Arthropoda	Insecta	Coleoptera	Curculionidae	Echinodera	Echinodera bargouensis		Opisthokonta	Eumetazoa											Bilateria	Protostomia	Ecdysozoa	Panarthropoda	Mandibulata	Pancrustacea	Dicondylia		Endopterygota					Neoptera	Cucujiformia		Metazoa		cellular organisms														Pterygota		Cryptorhynchinae			Polyphaga	Hexapoda					Curculionoidea
933079	Eukaryota	Arthropoda	Insecta	Coleoptera	Curculionidae	Echinodera	Echinodera montana		Opisthokonta	Eumetazoa											Bilateria	Protostomia	Ecdysozoa	Panarthropoda	Mandibulata	Pancrustacea	Dicondylia		Endopterygota					Neoptera	Cucujiformia		Metazoa		cellular organisms														Pterygota		Cryptorhynchinae			Polyphaga	Hexapoda					Curculionoidea
933080	Bacteria	Proteobacteria	Betaproteobacteria	Burkholderiales	Oxalobacteraceae	Oxalobacter	Oxalobacter vibrioformis																																cellular organisms
933081	Eukaryota	Streptophyta	Magnoliopsida	Caryophyllales	Cactaceae	Pilosocereus	Pilosocereus machrisii		Embryophyta	Tracheophyta											Euphyllophyta	Spermatophyta	Mesangiospermae	eudicotyledons	Gunneridae	Pentapetalae											Viridiplantae		cellular organisms																Cactoideae			Cactineae	Streptophytina								Echinocereeae
933082	Eukaryota	Olpidiomycota	Olpidiomycetes	Olpidiales	Olpidiaceae	Olpidium	Olpidium bornovanus		Opisthokonta																												Fungi		cellular organisms	Fungi incertae sedis												Olpidium bornovanus UBC F19785							Olpidiomycotina
933084	Eukaryota	Basidiomycota	Agaricomycetes	Jaapiales	Jaapiaceae	Jaapia	Jaapia argillacea		Opisthokonta																												Fungi		cellular organisms													Jaapia argillacea MUCL 33604	Agaricomycetidae				Dikarya		Agaricomycotina
933085	Bacteria	Proteobacteria	Gammaproteobacteria	Legionellales	Legionellaceae	Legionella	Legionella pneumophila																																cellular organisms													Legionella pneumophila subsp. pneumophila ATCC 33215									Legionella pneumophila subsp. pneumophila
933086	Eukaryota	Ascomycota	Pneumocystidomycetes	Pneumocystidales	Pneumocystidaceae	Pneumocystis	Pneumocystis carinii		Opisthokonta																												Fungi		cellular organisms													Pneumocystis carinii ATCC PRA-159					Dikarya		Taphrinomycotina
933087	Eukaryota	Rhodophyta	Bangiophyceae	Bangiales	Bangiaceae	Porphyra	Porphyra sp. P148																																cellular organisms	unclassified Porphyra
933088	Eukaryota	Rhodophyta	Bangiophyceae	Bangiales	Bangiaceae	Porphyra	Porphyra sp. P523																																cellular organisms	unclassified Porphyra
933089	Eukaryota	Rhodophyta	Bangiophyceae	Bangiales	Bangiaceae	Porphyra	Porphyra sp. P551																																cellular organisms	unclassified Porphyra
933090	Bacteria	Proteobacteria	Gammaproteobacteria	Legionellales	Legionellaceae	Legionella	Legionella pneumophila																																cellular organisms													Legionella pneumophila subsp. pneumophila ATCC 43736									Legionella pneumophila subsp. pneumophila
933091	Bacteria	Proteobacteria	Gammaproteobacteria	Legionellales	Legionellaceae	Legionella	Legionella pneumophila																																cellular organisms													Legionella pneumophila subsp. pneumophila ATCC 43283									Legionella pneumophila subsp. pneumophila
933093	Bacteria	Proteobacteria	Gammaproteobacteria	Legionellales	Legionellaceae	Legionella	Legionella pneumophila																																cellular organisms									Legionella pneumophila serogroup 12				Legionella pneumophila subsp. pneumophila ATCC 43290
933094	Bacteria	Proteobacteria	Gammaproteobacteria	Enterobacterales	Enterobacteriaceae	Citrobacter	Citrobacter freundii																																cellular organisms											Citrobacter freundii complex		Citrobacter freundii CF74
933095	Eukaryota	Ascomycota	Sordariomycetes	Xylariales	Xylariaceae	Anthostomella	Anthostomella pinea		Opisthokonta	saccharomyceta											leotiomyceta	sordariomyceta															Fungi		cellular organisms														Xylariomycetidae				Dikarya		Pezizomycotina
933096	Eukaryota	Ascomycota	Dothideomycetes	Mycosphaerellales	Neodevriesiaceae	Neodevriesia	Neodevriesia fraserae		Opisthokonta	saccharomyceta											leotiomyceta	dothideomyceta															Fungi		cellular organisms														Dothideomycetidae				Dikarya		Pezizomycotina
933097	Eukaryota	Ascomycota	Dothideomycetes	Mycosphaerellales	Neodevriesiaceae	Neodevriesia	Neodevriesia xanthorrhoeae		Opisthokonta	saccharomyceta											leotiomyceta	dothideomyceta															Fungi		cellular organisms														Dothideomycetidae				Dikarya		Pezizomycotina
933098	Eukaryota	Ascomycota	Eurotiomycetes	Chaetothyriales	Herpotrichiellaceae	Exophiala	Exophiala encephalarti		Opisthokonta	saccharomyceta											leotiomyceta																Fungi		cellular organisms														Chaetothyriomycetidae				Dikarya		Pezizomycotina
933099	Eukaryota	Ascomycota	Dothideomycetes	Venturiales	Sympoventuriaceae	Neofusicladium	Neofusicladium eucalypti		Opisthokonta	saccharomyceta											leotiomyceta	dothideomyceta															Fungi		cellular organisms														Pleosporomycetidae				Dikarya		Pezizomycotina
933101	Eukaryota	Ascomycota	Dothideomycetes	Mycosphaerellales	Teratosphaeriaceae	Phaeothecoidea	Phaeothecoidea melaleuca		Opisthokonta	saccharomyceta											leotiomyceta	dothideomyceta															Fungi		cellular organisms														Dothideomycetidae				Dikarya		Pezizomycotina
933102	Eukaryota	Ascomycota	Dothideomycetes	Mycosphaerellales	Mycosphaerellaceae	Pseudocercospora	Pseudocercospora casuarinae		Opisthokonta	saccharomyceta											leotiomyceta	dothideomyceta															Fungi		cellular organisms														Dothideomycetidae				Dikarya		Pezizomycotina
933103	Eukaryota	Ascomycota	Dothideomycetes	Mycosphaerellales	Mycosphaerellaceae	Pseudocercospora	Pseudocercospora nephrolepidicola		Opisthokonta	saccharomyceta											leotiomyceta	dothideomyceta															Fungi		cellular organisms														Dothideomycetidae				Dikarya		Pezizomycotina
933105	Eukaryota	Ascomycota				Pseudophloeospora	Pseudophloeospora eucalypti		Opisthokonta	saccharomyceta																											Fungi		cellular organisms	Pezizomycotina incertae sedis																	Dikarya		Pezizomycotina
933107	Eukaryota	Ascomycota	Eurotiomycetes	Chaetothyriales		Strelitziana	Strelitziana albiziae		Opisthokonta	saccharomyceta											leotiomyceta																Fungi		cellular organisms	Chaetothyriales incertae sedis													Chaetothyriomycetidae				Dikarya		Pezizomycotina
933108	Eukaryota	Ascomycota	Eurotiomycetes	Chaetothyriales		Strelitziana	Strelitziana eucalypti		Opisthokonta	saccharomyceta											leotiomyceta																Fungi		cellular organisms	Chaetothyriales incertae sedis													Chaetothyriomycetidae				Dikarya		Pezizomycotina
933109	Eukaryota	Ascomycota	Dothideomycetes	Cladosporiales	Cladosporiaceae	Toxicocladosporium	Toxicocladosporium banksiae		Opisthokonta	saccharomyceta											leotiomyceta	dothideomyceta															Fungi		cellular organisms														Dothideomycetidae				Dikarya		Pezizomycotina
933110	Eukaryota	Ascomycota	Dothideomycetes	Cladosporiales	Cladosporiaceae	Toxicocladosporium	Toxicocladosporium protearum		Opisthokonta	saccharomyceta											leotiomyceta	dothideomyceta															Fungi		cellular organisms														Dothideomycetidae				Dikarya		Pezizomycotina
933112	Eukaryota	Ascomycota	Leotiomycetes	Helotiales	Hamatocanthoscyphaceae	Xenopolyscytalum	Xenopolyscytalum pinea		Opisthokonta	saccharomyceta											leotiomyceta	sordariomyceta															Fungi		cellular organisms																		Dikarya		Pezizomycotina
933114	Eukaryota	Discosea		Longamoebia	Thecamoebida				Amoebozoa																														cellular organisms	unclassified Thecamoebidae
933115	Bacteria	Firmicutes	Bacilli	Bacillales	Planococcaceae	Planococcus	Planococcus donghaensis		Terrabacteria group																														cellular organisms													Planococcus donghaensis MPA1U2
933116	Bacteria	Bacteroidota	Flavobacteriia	Flavobacteriales	Flavobacteriaceae	Marinitalea			FCB group	Bacteroidetes/Chlorobi group																													cellular organisms
933117	Eukaryota	Chlorophyta	Ulvophyceae	Cladophorales	Cladophoraceae	Cladophora	Cladophora sp. HEC 15711		TCBD clade																												Viridiplantae		cellular organisms	unclassified Cladophora
933118	Eukaryota	Chlorophyta	Ulvophyceae	Chlorocystidales	Chlorocystidaceae	Halochlorococcum	Halochlorococcum tenue																														Viridiplantae		cellular organisms
933119	Eukaryota	Ascomycota	Saccharomycetes	Saccharomycetales	Saccharomycetaceae	Kazachstania	Kazachstania ichnusensis		Opisthokonta	saccharomyceta																											Fungi		cellular organisms																		Dikarya		Saccharomycotina
933120	Eukaryota	Streptophyta	Magnoliopsida	Lamiales	Lamiaceae	Salvia	Salvia arbuscula		Embryophyta	Tracheophyta	core Calosphace										Euphyllophyta	Spermatophyta	Mesangiospermae	eudicotyledons	Gunneridae	Pentapetalae	asterids	lamiids									Viridiplantae		cellular organisms																Nepetoideae	Salvia subgen. Calosphace			Streptophytina			Salviinae					Mentheae
933121	Eukaryota	Streptophyta	Magnoliopsida	Lamiales	Lamiaceae	Salvia	Salvia aspera		Embryophyta	Tracheophyta	core Calosphace										Euphyllophyta	Spermatophyta	Mesangiospermae	eudicotyledons	Gunneridae	Pentapetalae	asterids	lamiids									Viridiplantae		cellular organisms																Nepetoideae	Salvia subgen. Calosphace			Streptophytina			Salviinae					Mentheae
933122	Eukaryota	Streptophyta	Magnoliopsida	Lamiales	Lamiaceae	Salvia	Salvia blepharophylla		Embryophyta	Tracheophyta	core Calosphace										Euphyllophyta	Spermatophyta	Mesangiospermae	eudicotyledons	Gunneridae	Pentapetalae	asterids	lamiids									Viridiplantae		cellular organisms																Nepetoideae	Salvia subgen. Calosphace			Streptophytina			Salviinae					Mentheae
933123	Eukaryota	Streptophyta	Magnoliopsida	Lamiales	Lamiaceae	Salvia	Salvia carnea		Embryophyta	Tracheophyta	core Calosphace										Euphyllophyta	Spermatophyta	Mesangiospermae	eudicotyledons	Gunneridae	Pentapetalae	asterids	lamiids									Viridiplantae		cellular organisms																Nepetoideae	Salvia subgen. Calosphace			Streptophytina			Salviinae					Mentheae
933124	Eukaryota	Streptophyta	Magnoliopsida	Lamiales	Lamiaceae	Salvia	Salvia carnea		Embryophyta	Tracheophyta	core Calosphace										Euphyllophyta	Spermatophyta	Mesangiospermae	eudicotyledons	Gunneridae	Pentapetalae	asterids	lamiids									Viridiplantae		cellular organisms																Nepetoideae	Salvia subgen. Calosphace			Streptophytina			Salviinae					Mentheae	Salvia carnea var. carnea
933125	Eukaryota	Streptophyta	Magnoliopsida	Lamiales	Lamiaceae	Salvia	Salvia cinnabarina		Embryophyta	Tracheophyta											Euphyllophyta	Spermatophyta	Mesangiospermae	eudicotyledons	Gunneridae	Pentapetalae	asterids	lamiids									Viridiplantae		cellular organisms																Nepetoideae	Salvia subgen. Calosphace			Streptophytina			Salviinae					Mentheae
933126	Eukaryota	Streptophyta	Magnoliopsida	Lamiales	Lamiaceae	Salvia	Salvia clinopodioides		Embryophyta	Tracheophyta											Euphyllophyta	Spermatophyta	Mesangiospermae	eudicotyledons	Gunneridae	Pentapetalae	asterids	lamiids									Viridiplantae		cellular organisms																Nepetoideae	Salvia subgen. Calosphace			Streptophytina			Salviinae					Mentheae
933127	Eukaryota	Streptophyta	Magnoliopsida	Lamiales	Lamiaceae	Salvia	Salvia concolor		Embryophyta	Tracheophyta											Euphyllophyta	Spermatophyta	Mesangiospermae	eudicotyledons	Gunneridae	Pentapetalae	asterids	lamiids									Viridiplantae		cellular organisms																Nepetoideae	Salvia subgen. Calosphace			Streptophytina			Salviinae					Mentheae
933128	Eukaryota	Streptophyta	Magnoliopsida	Lamiales	Lamiaceae	Salvia	Salvia confertiflora		Embryophyta	Tracheophyta	core Calosphace										Euphyllophyta	Spermatophyta	Mesangiospermae	eudicotyledons	Gunneridae	Pentapetalae	asterids	lamiids									Viridiplantae		cellular organisms																Nepetoideae	Salvia subgen. Calosphace			Streptophytina			Salviinae					Mentheae
933129	Eukaryota	Streptophyta	Magnoliopsida	Lamiales	Lamiaceae	Salvia	Salvia discolor		Embryophyta	Tracheophyta	core Calosphace										Euphyllophyta	Spermatophyta	Mesangiospermae	eudicotyledons	Gunneridae	Pentapetalae	asterids	lamiids									Viridiplantae		cellular organisms																Nepetoideae	Salvia subgen. Calosphace			Streptophytina			Salviinae					Mentheae
933130	Eukaryota	Streptophyta	Magnoliopsida	Lamiales	Lamiaceae	Salvia	Salvia dombeyi		Embryophyta	Tracheophyta	core Calosphace										Euphyllophyta	Spermatophyta	Mesangiospermae	eudicotyledons	Gunneridae	Pentapetalae	asterids	lamiids									Viridiplantae		cellular organisms																Nepetoideae	Salvia subgen. Calosphace			Streptophytina			Salviinae					Mentheae
933131	Eukaryota	Streptophyta	Magnoliopsida	Lamiales	Lamiaceae	Salvia	Salvia dorisiana		Embryophyta	Tracheophyta	core Calosphace										Euphyllophyta	Spermatophyta	Mesangiospermae	eudicotyledons	Gunneridae	Pentapetalae	asterids	lamiids									Viridiplantae		cellular organisms																Nepetoideae	Salvia subgen. Calosphace			Streptophytina			Salviinae					Mentheae
933132	Eukaryota	Streptophyta	Magnoliopsida	Lamiales	Lamiaceae	Salvia	Salvia erythrostoma		Embryophyta	Tracheophyta	core Calosphace										Euphyllophyta	Spermatophyta	Mesangiospermae	eudicotyledons	Gunneridae	Pentapetalae	asterids	lamiids									Viridiplantae		cellular organisms																Nepetoideae	Salvia subgen. Calosphace			Streptophytina			Salviinae					Mentheae
933133	Eukaryota	Streptophyta	Magnoliopsida	Lamiales	Lamiaceae	Salvia	Salvia erythrostoma		Embryophyta	Tracheophyta	core Calosphace										Euphyllophyta	Spermatophyta	Mesangiospermae	eudicotyledons	Gunneridae	Pentapetalae	asterids	lamiids									Viridiplantae		cellular organisms																Nepetoideae	Salvia subgen. Calosphace			Streptophytina		Salvia erythrostoma subsp. isabelina	Salviinae					Mentheae
933134	Eukaryota	Streptophyta	Magnoliopsida	Lamiales	Lamiaceae	Salvia	Salvia flaccidifolia		Embryophyta	Tracheophyta											Euphyllophyta	Spermatophyta	Mesangiospermae	eudicotyledons	Gunneridae	Pentapetalae	asterids	lamiids									Viridiplantae		cellular organisms																Nepetoideae	Salvia subgen. Calosphace			Streptophytina			Salviinae					Mentheae
933135	Eukaryota	Streptophyta	Magnoliopsida	Lamiales	Lamiaceae	Salvia	Salvia fruticulosa		Embryophyta	Tracheophyta											Euphyllophyta	Spermatophyta	Mesangiospermae	eudicotyledons	Gunneridae	Pentapetalae	asterids	lamiids									Viridiplantae		cellular organisms																Nepetoideae	Salvia subgen. Calosphace			Streptophytina			Salviinae					Mentheae
933136	Eukaryota	Streptophyta	Magnoliopsida	Lamiales	Lamiaceae	Salvia	Salvia gravida		Embryophyta	Tracheophyta	core Calosphace										Euphyllophyta	Spermatophyta	Mesangiospermae	eudicotyledons	Gunneridae	Pentapetalae	asterids	lamiids									Viridiplantae		cellular organisms																Nepetoideae	Salvia subgen. Calosphace			Streptophytina			Salviinae					Mentheae
933137	Eukaryota	Streptophyta	Magnoliopsida	Lamiales	Lamiaceae	Salvia	Salvia grewiifolia		Embryophyta	Tracheophyta	core Calosphace										Euphyllophyta	Spermatophyta	Mesangiospermae	eudicotyledons	Gunneridae	Pentapetalae	asterids	lamiids									Viridiplantae		cellular organisms																Nepetoideae	Salvia subgen. Calosphace			Streptophytina			Salviinae					Mentheae
933138	Eukaryota	Streptophyta	Magnoliopsida	Lamiales	Lamiaceae	Salvia	Salvia leucantha		Embryophyta	Tracheophyta	core Calosphace										Euphyllophyta	Spermatophyta	Mesangiospermae	eudicotyledons	Gunneridae	Pentapetalae	asterids	lamiids									Viridiplantae		cellular organisms																Nepetoideae	Salvia subgen. Calosphace			Streptophytina			Salviinae					Mentheae
933139	Eukaryota	Streptophyta	Magnoliopsida	Lamiales	Lamiaceae	Salvia	Salvia longispicata		Embryophyta	Tracheophyta	core Calosphace										Euphyllophyta	Spermatophyta	Mesangiospermae	eudicotyledons	Gunneridae	Pentapetalae	asterids	lamiids									Viridiplantae		cellular organisms																Nepetoideae	Salvia subgen. Calosphace			Streptophytina			Salviinae					Mentheae
933140	Eukaryota	Streptophyta	Magnoliopsida	Lamiales	Lamiaceae	Salvia	Salvia macrophylla		Embryophyta	Tracheophyta											Euphyllophyta	Spermatophyta	Mesangiospermae	eudicotyledons	Gunneridae	Pentapetalae	asterids	lamiids									Viridiplantae		cellular organisms																Nepetoideae	Salvia subgen. Calosphace			Streptophytina			Salviinae					Mentheae
933141	Eukaryota	Streptophyta	Magnoliopsida	Lamiales	Lamiaceae	Salvia	Salvia madrensis		Embryophyta	Tracheophyta	core Calosphace										Euphyllophyta	Spermatophyta	Mesangiospermae	eudicotyledons	Gunneridae	Pentapetalae	asterids	lamiids									Viridiplantae		cellular organisms																Nepetoideae	Salvia subgen. Calosphace			Streptophytina			Salviinae					Mentheae
933142	Eukaryota	Streptophyta	Magnoliopsida	Lamiales	Lamiaceae	Salvia	Salvia microphylla		Embryophyta	Tracheophyta	core Calosphace										Euphyllophyta	Spermatophyta	Mesangiospermae	eudicotyledons	Gunneridae	Pentapetalae	asterids	lamiids									Viridiplantae		cellular organisms																Nepetoideae	Salvia subgen. Calosphace			Streptophytina			Salviinae					Mentheae	Salvia microphylla var. neurepia
933143	Eukaryota	Streptophyta	Magnoliopsida	Lamiales	Lamiaceae	Salvia	Salvia oaxacana		Embryophyta	Tracheophyta											Euphyllophyta	Spermatophyta	Mesangiospermae	eudicotyledons	Gunneridae	Pentapetalae	asterids	lamiids									Viridiplantae		cellular organisms																Nepetoideae	Salvia subgen. Calosphace			Streptophytina			Salviinae					Mentheae
933144	Eukaryota	Streptophyta	Magnoliopsida	Lamiales	Lamiaceae	Salvia	Salvia occidentalis		Embryophyta	Tracheophyta											Euphyllophyta	Spermatophyta	Mesangiospermae	eudicotyledons	Gunneridae	Pentapetalae	asterids	lamiids									Viridiplantae		cellular organisms																Nepetoideae	Salvia subgen. Calosphace			Streptophytina			Salviinae					Mentheae
933145	Eukaryota	Streptophyta	Magnoliopsida	Lamiales	Lamiaceae	Salvia	Salvia oppositiflora		Embryophyta	Tracheophyta	core Calosphace										Euphyllophyta	Spermatophyta	Mesangiospermae	eudicotyledons	Gunneridae	Pentapetalae	asterids	lamiids									Viridiplantae		cellular organisms																Nepetoideae	Salvia subgen. Calosphace			Streptophytina			Salviinae					Mentheae
933146	Eukaryota	Streptophyta	Magnoliopsida	Lamiales	Lamiaceae	Salvia	Salvia retinervia		Embryophyta	Tracheophyta											Euphyllophyta	Spermatophyta	Mesangiospermae	eudicotyledons	Gunneridae	Pentapetalae	asterids	lamiids									Viridiplantae		cellular organisms																Nepetoideae	Salvia subgen. Calosphace			Streptophytina			Salviinae					Mentheae
933147	Eukaryota	Streptophyta	Magnoliopsida	Lamiales	Lamiaceae	Salvia	Salvia sessei		Embryophyta	Tracheophyta											Euphyllophyta	Spermatophyta	Mesangiospermae	eudicotyledons	Gunneridae	Pentapetalae	asterids	lamiids									Viridiplantae		cellular organisms																Nepetoideae	Salvia subgen. Calosphace			Streptophytina			Salviinae					Mentheae
933148	Eukaryota	Streptophyta	Magnoliopsida	Lamiales	Lamiaceae	Salvia	Salvia styphelus		Embryophyta	Tracheophyta											Euphyllophyta	Spermatophyta	Mesangiospermae	eudicotyledons	Gunneridae	Pentapetalae	asterids	lamiids									Viridiplantae		cellular organisms																Nepetoideae	Salvia subgen. Calosphace			Streptophytina			Salviinae					Mentheae
933149	Eukaryota	Streptophyta	Magnoliopsida	Lamiales	Lamiaceae	Salvia	Salvia tortuosa		Embryophyta	Tracheophyta	core Calosphace										Euphyllophyta	Spermatophyta	Mesangiospermae	eudicotyledons	Gunneridae	Pentapetalae	asterids	lamiids									Viridiplantae		cellular organisms																Nepetoideae	Salvia subgen. Calosphace			Streptophytina			Salviinae					Mentheae
933150	Eukaryota	Streptophyta	Magnoliopsida	Lamiales	Lamiaceae	Salvia	Salvia tubifera		Embryophyta	Tracheophyta	core Calosphace										Euphyllophyta	Spermatophyta	Mesangiospermae	eudicotyledons	Gunneridae	Pentapetalae	asterids	lamiids									Viridiplantae		cellular organisms																Nepetoideae	Salvia subgen. Calosphace			Streptophytina			Salviinae					Mentheae
933151	Eukaryota	Streptophyta	Magnoliopsida	Lamiales	Lamiaceae	Salvia	Salvia venulosa		Embryophyta	Tracheophyta											Euphyllophyta	Spermatophyta	Mesangiospermae	eudicotyledons	Gunneridae	Pentapetalae	asterids	lamiids									Viridiplantae		cellular organisms																Nepetoideae	Salvia subgen. Calosphace			Streptophytina			Salviinae					Mentheae
933152	Eukaryota	Platyhelminthes	Trematoda	Plagiorchiida	Fasciolidae	Fasciola	Fasciola sp. Fg-ND1-Thai1		Opisthokonta	Eumetazoa											Bilateria	Protostomia	Spiralia	Lophotrochozoa													Metazoa		cellular organisms	unclassified Fasciola													Digenea					Echinostomata						Echinostomatoidea
933153	Eukaryota	Arthropoda	Insecta	Hymenoptera	Braconidae	Disophrys	Disophrys strigata		Opisthokonta	Eumetazoa											Bilateria	Protostomia	Ecdysozoa	Panarthropoda	Mandibulata	Pancrustacea	Dicondylia		Endopterygota					Neoptera	Parasitoida		Metazoa		cellular organisms														Pterygota		Agathidinae			Apocrita	Hexapoda					Ichneumonoidea
933154	Eukaryota	Arthropoda	Insecta	Hymenoptera	Braconidae	Biroia	Biroia fuscicornis		Opisthokonta	Eumetazoa											Bilateria	Protostomia	Ecdysozoa	Panarthropoda	Mandibulata	Pancrustacea	Dicondylia		Endopterygota					Neoptera	Parasitoida		Metazoa		cellular organisms														Pterygota		Agathidinae			Apocrita	Hexapoda					Ichneumonoidea
933155	Eukaryota	Arthropoda	Insecta	Hymenoptera	Braconidae	Braunsia	Braunsia fumipennis		Opisthokonta	Eumetazoa											Bilateria	Protostomia	Ecdysozoa	Panarthropoda	Mandibulata	Pancrustacea	Dicondylia		Endopterygota					Neoptera	Parasitoida		Metazoa		cellular organisms														Pterygota		Agathidinae			Apocrita	Hexapoda					Ichneumonoidea
933156	Eukaryota	Arthropoda	Insecta	Hymenoptera	Braconidae	Braunsia	Braunsia smithii		Opisthokonta	Eumetazoa											Bilateria	Protostomia	Ecdysozoa	Panarthropoda	Mandibulata	Pancrustacea	Dicondylia		Endopterygota					Neoptera	Parasitoida		Metazoa		cellular organisms														Pterygota		Agathidinae			Apocrita	Hexapoda					Ichneumonoidea
933157	Eukaryota	Arthropoda	Insecta	Hymenoptera	Braconidae	Cremnops	Cremnops mekongensis		Opisthokonta	Eumetazoa											Bilateria	Protostomia	Ecdysozoa	Panarthropoda	Mandibulata	Pancrustacea	Dicondylia		Endopterygota					Neoptera	Parasitoida		Metazoa		cellular organisms														Pterygota		Agathidinae			Apocrita	Hexapoda					Ichneumonoidea
933158	Eukaryota	Arthropoda	Insecta	Hymenoptera	Braconidae	Disophrys	Disophrys erythrocephala		Opisthokonta	Eumetazoa											Bilateria	Protostomia	Ecdysozoa	Panarthropoda	Mandibulata	Pancrustacea	Dicondylia		Endopterygota					Neoptera	Parasitoida		Metazoa		cellular organisms														Pterygota		Agathidinae			Apocrita	Hexapoda					Ichneumonoidea
933159	Eukaryota	Arthropoda	Insecta	Hymenoptera	Braconidae	Disophrys	Disophrys rhinoides		Opisthokonta	Eumetazoa											Bilateria	Protostomia	Ecdysozoa	Panarthropoda	Mandibulata	Pancrustacea	Dicondylia		Endopterygota					Neoptera	Parasitoida		Metazoa		cellular organisms														Pterygota		Agathidinae			Apocrita	Hexapoda					Ichneumonoidea
933160	Eukaryota	Arthropoda	Insecta	Hymenoptera	Braconidae	Earinus	Earinus aurantius		Opisthokonta	Eumetazoa											Bilateria	Protostomia	Ecdysozoa	Panarthropoda	Mandibulata	Pancrustacea	Dicondylia		Endopterygota					Neoptera	Parasitoida		Metazoa		cellular organisms														Pterygota		Agathidinae			Apocrita	Hexapoda					Ichneumonoidea
933161	Eukaryota	Arthropoda	Insecta	Hymenoptera	Braconidae	Gyrochus			Opisthokonta	Eumetazoa											Bilateria	Protostomia	Ecdysozoa	Panarthropoda	Mandibulata	Pancrustacea	Dicondylia		Endopterygota					Neoptera	Parasitoida		Metazoa		cellular organisms														Pterygota		Agathidinae			Apocrita	Hexapoda					Ichneumonoidea
933162	Eukaryota	Arthropoda	Insecta	Hymenoptera	Braconidae	Gyrochus	Gyrochus yunnanensis		Opisthokonta	Eumetazoa											Bilateria	Protostomia	Ecdysozoa	Panarthropoda	Mandibulata	Pancrustacea	Dicondylia		Endopterygota					Neoptera	Parasitoida		Metazoa		cellular organisms														Pterygota		Agathidinae			Apocrita	Hexapoda					Ichneumonoidea
933163	Eukaryota	Arthropoda	Insecta	Hymenoptera	Braconidae	Troticus			Opisthokonta	Eumetazoa											Bilateria	Protostomia	Ecdysozoa	Panarthropoda	Mandibulata	Pancrustacea	Dicondylia		Endopterygota					Neoptera	Parasitoida		Metazoa		cellular organisms														Pterygota		Agathidinae			Apocrita	Hexapoda					Ichneumonoidea
933164	Eukaryota	Arthropoda	Insecta	Hymenoptera	Braconidae	Troticus	Troticus alloflavus		Opisthokonta	Eumetazoa											Bilateria	Protostomia	Ecdysozoa	Panarthropoda	Mandibulata	Pancrustacea	Dicondylia		Endopterygota					Neoptera	Parasitoida		Metazoa		cellular organisms														Pterygota		Agathidinae			Apocrita	Hexapoda					Ichneumonoidea
933166	Bacteria	Proteobacteria	Alphaproteobacteria	Sphingomonadales	Sphingomonadaceae	Sphingomonas	Sphingomonas sp. X7(2010)																																cellular organisms	unclassified Sphingomonas
933167	Bacteria	Firmicutes	Bacilli	Bacillales	Bacillaceae	Bacillus	Bacillus sp. X1(2010)		Terrabacteria group																														cellular organisms	unclassified Bacillus (in: Bacteria)
933168	Bacteria						bacterium 1.1																																cellular organisms	unclassified Bacteria
933169	Bacteria						bacterium 1.2																																cellular organisms	unclassified Bacteria
933170	Bacteria						bacterium 1.3																																cellular organisms	unclassified Bacteria
933171	Bacteria						bacterium 1.4																																cellular organisms	unclassified Bacteria
933172	Bacteria						bacterium 1.5																																cellular organisms	unclassified Bacteria
933173	Bacteria						bacterium 1.6																																cellular organisms	unclassified Bacteria
933174	Bacteria						bacterium 1.7																																cellular organisms	unclassified Bacteria
933175	Bacteria						bacterium 1.8																																cellular organisms	unclassified Bacteria
933176	Bacteria						bacterium 2.1																																cellular organisms	unclassified Bacteria
933177	Bacteria						bacterium 2.2																																cellular organisms	unclassified Bacteria
933178	Bacteria						bacterium 2.3																																cellular organisms	unclassified Bacteria
933179	Bacteria						bacterium 2.4																																cellular organisms	unclassified Bacteria
933180	Bacteria						bacterium 2.5																																cellular organisms	unclassified Bacteria
933181	Bacteria						bacterium 2.7																																cellular organisms	unclassified Bacteria
933182	Bacteria						bacterium 2.8																																cellular organisms	unclassified Bacteria
933183	Bacteria						bacterium 3.1																																cellular organisms	unclassified Bacteria
933184	Bacteria						bacterium 3.2																																cellular organisms	unclassified Bacteria
933185	Bacteria						bacterium 3.3																																cellular organisms	unclassified Bacteria
933186	Bacteria						bacterium 3.4																																cellular organisms	unclassified Bacteria
933187	Bacteria						bacterium 3.5																																cellular organisms	unclassified Bacteria
933188	Bacteria						bacterium 3.6																																cellular organisms	unclassified Bacteria
933189	Bacteria						bacterium 3.7																																cellular organisms	unclassified Bacteria
933190	Bacteria						bacterium 3.8																																cellular organisms	unclassified Bacteria
933191	Bacteria						bacterium 3.9																																cellular organisms	unclassified Bacteria
933192	Bacteria						bacterium 3.10																																cellular organisms	unclassified Bacteria
933193	Bacteria						bacterium 3.11																																cellular organisms	unclassified Bacteria
933194	Bacteria						bacterium 4.1																																cellular organisms	unclassified Bacteria
933195	Bacteria						bacterium 4.2																																cellular organisms	unclassified Bacteria
933196	Bacteria						bacterium 4.3																																cellular organisms	unclassified Bacteria
933197	Bacteria						bacterium 5a.1																																cellular organisms	unclassified Bacteria
933198	Bacteria						bacterium 5a.2																																cellular organisms	unclassified Bacteria
933199	Bacteria						bacterium 5a.3																																cellular organisms	unclassified Bacteria
933200	Bacteria						bacterium 5a.4																																cellular organisms	unclassified Bacteria
933201	Bacteria	Proteobacteria	Gammaproteobacteria	Enterobacterales	Pectobacteriaceae	Dickeya	Dickeya sp. C01																																cellular organisms	unclassified Dickeya
933202	Bacteria	Proteobacteria	Gammaproteobacteria	Vibrionales	Vibrionaceae	Photobacterium	Photobacterium sp. a180																																cellular organisms	unclassified Photobacterium
933203	Eukaryota	Streptophyta	Zygnemophyceae	Desmidiales	Desmidiaceae	Micrasterias	Micrasterias brachyptera																														Viridiplantae		cellular organisms														Zygnematophycidae						Streptophytina
933204	Eukaryota	Chlorophyta	Chlorophyceae	Chlamydomonadales	Haematococcaceae	Gungnir	Gungnir sp. NIES-1851		core chlorophytes	CS clade																											Viridiplantae		cellular organisms	unclassified Gungnir
933205	Eukaryota	Streptophyta	Magnoliopsida	Gentianales	Apocynaceae	Diplolepis	Diplolepis sp. SLS-2010		Embryophyta	Tracheophyta	MOOG clade										Euphyllophyta	Spermatophyta	Mesangiospermae	eudicotyledons	Gunneridae	Pentapetalae	asterids	lamiids									Viridiplantae		cellular organisms	unclassified Diplolepis (in: Viridiplantae)															Asclepiadoideae				Streptophytina			Diplolepinae					Asclepiadeae
933206	Eukaryota	Arthropoda	Insecta	Coleoptera	Carabidae	Trechus	Trechus aff. schaufussi AF-2010		Opisthokonta	Eumetazoa											Bilateria	Protostomia	Ecdysozoa	Panarthropoda	Mandibulata	Pancrustacea	Dicondylia		Endopterygota					Neoptera			Metazoa		cellular organisms														Pterygota		Trechinae			Adephaga	Hexapoda					Caraboidea			Trechini
933207	Eukaryota	Arthropoda	Insecta	Coleoptera	Carabidae	Trechus	Trechus grenieri		Opisthokonta	Eumetazoa											Bilateria	Protostomia	Ecdysozoa	Panarthropoda	Mandibulata	Pancrustacea	Dicondylia		Endopterygota					Neoptera			Metazoa		cellular organisms														Pterygota		Trechinae			Adephaga	Hexapoda					Caraboidea			Trechini
933209	Eukaryota	Basidiomycota	Agaricomycetes	Agaricales	Marasmiaceae	Marasmius	Marasmius torquescens		Opisthokonta																												Fungi		cellular organisms														Agaricomycetidae				Dikarya	Marasmiineae	Agaricomycotina
933210	Eukaryota	Basidiomycota	Agaricomycetes	Agaricales	Marasmiaceae	Marasmius	Marasmius orientalis		Opisthokonta																												Fungi		cellular organisms														Agaricomycetidae				Dikarya	Marasmiineae	Agaricomycotina
933211	Eukaryota	Basidiomycota	Agaricomycetes	Agaricales	Marasmiaceae	Marasmius	Marasmius strobiluriformis		Opisthokonta																												Fungi		cellular organisms														Agaricomycetidae				Dikarya	Marasmiineae	Agaricomycotina
933213	Eukaryota						fungal sp. 1 EO-2010		Opisthokonta																												Fungi		cellular organisms	unclassified Fungi
933214	Eukaryota						fungal sp. 2 EO-2010		Opisthokonta																												Fungi		cellular organisms	unclassified Fungi
933215	Eukaryota						fungal sp. 3 EO-2010		Opisthokonta																												Fungi		cellular organisms	unclassified Fungi
933219	Eukaryota	Chordata	Actinopteri	Cypriniformes	Gobionidae	Microphysogobio	Microphysogobio jeoni		Opisthokonta	Eumetazoa											Bilateria	Deuterostomia	Vertebrata	Gnathostomata	Teleostomi	Euteleostomi	Osteoglossocephalai	Otophysi	Otomorpha					Teleostei			Metazoa		cellular organisms	Clupeocephala													Neopterygii	Ostariophysi	Gobioninae			Cyprinoidei	Craniata				Actinopterygii		Cypriniphysae
933220	Eukaryota	Chordata	Actinopteri	Cypriniformes	Gobionidae	Microphysogobio	Microphysogobio yaluensis		Opisthokonta	Eumetazoa											Bilateria	Deuterostomia	Vertebrata	Gnathostomata	Teleostomi	Euteleostomi	Osteoglossocephalai	Otophysi	Otomorpha					Teleostei			Metazoa		cellular organisms	Clupeocephala													Neopterygii	Ostariophysi	Gobioninae			Cyprinoidei	Craniata				Actinopterygii		Cypriniphysae
933221	Eukaryota	Chordata	Actinopteri	Gobiiformes	Odontobutidae	Odontobutis	Odontobutis interrupta		Opisthokonta	Eumetazoa	Eurypterygia	Ctenosquamata	Acanthomorphata	Euacanthomorphacea	Percomorphaceae	Gobiaria					Bilateria	Deuterostomia	Vertebrata	Gnathostomata	Teleostomi	Euteleostomi	Osteoglossocephalai	Neoteleostei	Euteleosteomorpha					Teleostei			Metazoa		cellular organisms	Clupeocephala													Neopterygii					Gobioidei	Craniata				Actinopterygii
933222	Eukaryota	Chordata	Actinopteri	Cypriniformes	Xenocyprididae	Opsariichthys	Opsariichthys uncirostris		Opisthokonta	Eumetazoa											Bilateria	Deuterostomia	Vertebrata	Gnathostomata	Teleostomi	Euteleostomi	Osteoglossocephalai	Otophysi	Otomorpha					Teleostei			Metazoa		cellular organisms	Clupeocephala													Neopterygii	Ostariophysi	Opsariichthyinae			Cyprinoidei	Craniata		Opsariichthys uncirostris amurensis		Actinopterygii		Cypriniphysae
933223	Eukaryota	Chordata	Actinopteri	Gobiiformes	Gobiidae	Rhinogobius	Rhinogobius brunneus		Opisthokonta	Eumetazoa	Eurypterygia	Ctenosquamata	Acanthomorphata	Euacanthomorphacea	Percomorphaceae	Gobiaria					Bilateria	Deuterostomia	Vertebrata	Gnathostomata	Teleostomi	Euteleostomi	Osteoglossocephalai	Neoteleostei	Euteleosteomorpha					Teleostei			Metazoa		cellular organisms	Clupeocephala													Neopterygii		Gobionellinae			Gobioidei	Craniata				Actinopterygii
933224	Eukaryota	Chordata	Actinopteri	Cypriniformes	Gobionidae	Sarcocheilichthys	Sarcocheilichthys nigripinnis		Opisthokonta	Eumetazoa											Bilateria	Deuterostomia	Vertebrata	Gnathostomata	Teleostomi	Euteleostomi	Osteoglossocephalai	Otophysi	Otomorpha					Teleostei			Metazoa		cellular organisms	Clupeocephala													Neopterygii	Ostariophysi	Sarcocheilichthyinae			Cyprinoidei	Craniata		Sarcocheilichthys nigripinnis morii		Actinopterygii		Cypriniphysae
933226	Eukaryota	Chordata	Actinopteri	Cypriniformes	Xenocyprididae	Nipponocypris	Nipponocypris koreanus		Opisthokonta	Eumetazoa											Bilateria	Deuterostomia	Vertebrata	Gnathostomata	Teleostomi	Euteleostomi	Osteoglossocephalai	Otophysi	Otomorpha					Teleostei			Metazoa		cellular organisms	Clupeocephala													Neopterygii	Ostariophysi	Opsariichthyinae			Cyprinoidei	Craniata				Actinopterygii		Cypriniphysae
933227	Eukaryota		Dinophyceae	Gonyaulacales	Goniodomataceae	Gambierdiscus	Gambierdiscus sp. AKIG4		Sar	Alveolata																													cellular organisms	unclassified Gambierdiscus
933228	Eukaryota	Basidiomycota	Microbotryomycetes	Sporidiobolales	Sporidiobolaceae	Rhodotorula	Rhodotorula sp. UFMGNH1.21		Opisthokonta																												Fungi		cellular organisms	unclassified Rhodotorula																	Dikarya		Pucciniomycotina
933229	Eukaryota	Basidiomycota	Tremellomycetes	Tremellales	Cryptococcaceae	Cryptococcus	Cryptococcus sp. UFMGNH3.17		Opisthokonta																												Fungi		cellular organisms	unclassified Cryptococcus																	Dikarya		Agaricomycotina
933230	Eukaryota	Ascomycota	Saccharomycetes	Saccharomycetales		Candida/Saccharomycetales	Candida sp. AZ004		Opisthokonta	saccharomyceta																											Fungi		cellular organisms	Saccharomycetales incertae sedis	unclassified Candida (in: Saccharomycetales)																Dikarya		Saccharomycotina
933231	Eukaryota	Ascomycota	Saccharomycetes	Saccharomycetales		Candida/Saccharomycetales	Candida sp. AZ005		Opisthokonta	saccharomyceta																											Fungi		cellular organisms	Saccharomycetales incertae sedis	unclassified Candida (in: Saccharomycetales)																Dikarya		Saccharomycotina
933232	Eukaryota	Basidiomycota	Agaricomycetes	Corticiales	Corticiaceae	Entomocorticium	Entomocorticium sp. AZF001		Opisthokonta																												Fungi		cellular organisms	Agaricomycetes incertae sedis	unclassified Entomocorticium																Dikarya		Agaricomycotina
933233	Eukaryota	Streptophyta	Magnoliopsida	Alismatales	Alismataceae	Baldellia	Baldellia alpestris		Embryophyta	Tracheophyta											Euphyllophyta	Spermatophyta	Mesangiospermae	Liliopsida													Viridiplantae		cellular organisms																				Streptophytina
933235	Eukaryota	Ascomycota	Sordariomycetes	Hypocreales	Ophiocordycipitaceae	Ophiocordyceps	Ophiocordyceps neovolkiana		Opisthokonta	saccharomyceta											leotiomyceta	sordariomyceta															Fungi		cellular organisms														Hypocreomycetidae				Dikarya		Pezizomycotina
933237	Eukaryota	Basidiomycota	Agaricomycetes	Agaricales	Tricholomataceae		uncultured Omphalina		Opisthokonta																												Fungi		cellular organisms	environmental samples													Agaricomycetidae				Dikarya	Tricholomatineae	Agaricomycotina
933238	Eukaryota	Arthropoda	Insecta	Lepidoptera	Erebidae	Bertholdia	Bertholdia detracta		Opisthokonta	Eumetazoa	Obtectomera										Bilateria	Protostomia	Ecdysozoa	Panarthropoda	Mandibulata	Pancrustacea	Dicondylia	Ditrysia	Endopterygota					Neoptera	Neolepidoptera		Metazoa		cellular organisms					Heteroneura									Pterygota		Arctiinae			Glossata	Hexapoda					Noctuoidea	Amphiesmenoptera		Phaegopterini
933239	Eukaryota	Arthropoda	Insecta	Lepidoptera	Erebidae	Composia	Composia fidelissima		Opisthokonta	Eumetazoa	Obtectomera										Bilateria	Protostomia	Ecdysozoa	Panarthropoda	Mandibulata	Pancrustacea	Dicondylia	Ditrysia	Endopterygota					Neoptera	Neolepidoptera		Metazoa		cellular organisms					Heteroneura									Pterygota		Arctiinae			Glossata	Hexapoda					Noctuoidea	Amphiesmenoptera		Pericopini
933240	Eukaryota	Arthropoda	Insecta	Lepidoptera	Erebidae	Cosmosoma	Cosmosoma braconoides		Opisthokonta	Eumetazoa	Obtectomera										Bilateria	Protostomia	Ecdysozoa	Panarthropoda	Mandibulata	Pancrustacea	Dicondylia	Ditrysia	Endopterygota					Neoptera	Neolepidoptera		Metazoa		cellular organisms					Heteroneura									Pterygota		Arctiinae			Glossata	Hexapoda					Noctuoidea	Amphiesmenoptera		Ctenuchini
933241	Eukaryota	Arthropoda	Insecta	Lepidoptera	Erebidae	Cosmosoma	Cosmosoma subflamma		Opisthokonta	Eumetazoa	Obtectomera										Bilateria	Protostomia	Ecdysozoa	Panarthropoda	Mandibulata	Pancrustacea	Dicondylia	Ditrysia	Endopterygota					Neoptera	Neolepidoptera		Metazoa		cellular organisms					Heteroneura									Pterygota		Arctiinae			Glossata	Hexapoda					Noctuoidea	Amphiesmenoptera		Ctenuchini
933242	Eukaryota	Arthropoda	Insecta	Lepidoptera	Erebidae	Dycladia	Dycladia correbioides		Opisthokonta	Eumetazoa	Obtectomera										Bilateria	Protostomia	Ecdysozoa	Panarthropoda	Mandibulata	Pancrustacea	Dicondylia	Ditrysia	Endopterygota					Neoptera	Neolepidoptera		Metazoa		cellular organisms					Heteroneura									Pterygota		Arctiinae			Glossata	Hexapoda					Noctuoidea	Amphiesmenoptera		Ctenuchini
933243	Eukaryota	Arthropoda	Insecta	Lepidoptera	Erebidae	Empyreuma	Empyreuma heros		Opisthokonta	Eumetazoa	Obtectomera										Bilateria	Protostomia	Ecdysozoa	Panarthropoda	Mandibulata	Pancrustacea	Dicondylia	Ditrysia	Endopterygota					Neoptera	Neolepidoptera		Metazoa		cellular organisms					Heteroneura									Pterygota		Arctiinae			Glossata	Hexapoda					Noctuoidea	Amphiesmenoptera		Ctenuchini
933244	Eukaryota	Arthropoda	Insecta	Lepidoptera	Erebidae	Episcepsis	Episcepsis lamia		Opisthokonta	Eumetazoa	Obtectomera										Bilateria	Protostomia	Ecdysozoa	Panarthropoda	Mandibulata	Pancrustacea	Dicondylia	Ditrysia	Endopterygota					Neoptera	Neolepidoptera		Metazoa		cellular organisms					Heteroneura									Pterygota		Arctiinae			Glossata	Hexapoda					Noctuoidea	Amphiesmenoptera		Ctenuchini
933245	Eukaryota	Arthropoda	Insecta	Lepidoptera	Erebidae	Euchaetes	Euchaetes bolteri		Opisthokonta	Eumetazoa	Obtectomera										Bilateria	Protostomia	Ecdysozoa	Panarthropoda	Mandibulata	Pancrustacea	Dicondylia	Ditrysia	Endopterygota					Neoptera	Neolepidoptera		Metazoa		cellular organisms					Heteroneura									Pterygota		Arctiinae			Glossata	Hexapoda					Noctuoidea	Amphiesmenoptera		Phaegopterini
933246	Eukaryota	Arthropoda	Insecta	Lepidoptera	Erebidae	Eunomia	Eunomia latenigra		Opisthokonta	Eumetazoa	Obtectomera										Bilateria	Protostomia	Ecdysozoa	Panarthropoda	Mandibulata	Pancrustacea	Dicondylia	Ditrysia	Endopterygota					Neoptera	Neolepidoptera		Metazoa		cellular organisms					Heteroneura									Pterygota		Arctiinae			Glossata	Hexapoda					Noctuoidea	Amphiesmenoptera		Ctenuchini
933247	Eukaryota	Arthropoda	Insecta	Lepidoptera	Erebidae	Isanthrene	Isanthrene perbosci		Opisthokonta	Eumetazoa	Obtectomera										Bilateria	Protostomia	Ecdysozoa	Panarthropoda	Mandibulata	Pancrustacea	Dicondylia	Ditrysia	Endopterygota					Neoptera	Neolepidoptera		Metazoa		cellular organisms					Heteroneura									Pterygota		Arctiinae			Glossata	Hexapoda					Noctuoidea	Amphiesmenoptera		Ctenuchini
933248	Eukaryota	Arthropoda	Insecta	Lepidoptera	Erebidae	Macrocneme	Macrocneme vittata		Opisthokonta	Eumetazoa	Obtectomera										Bilateria	Protostomia	Ecdysozoa	Panarthropoda	Mandibulata	Pancrustacea	Dicondylia	Ditrysia	Endopterygota					Neoptera	Neolepidoptera		Metazoa		cellular organisms					Heteroneura									Pterygota		Arctiinae			Glossata	Hexapoda					Noctuoidea	Amphiesmenoptera		Ctenuchini
933249	Eukaryota	Arthropoda	Insecta	Lepidoptera	Erebidae	Melese	Melese drucei		Opisthokonta	Eumetazoa	Obtectomera										Bilateria	Protostomia	Ecdysozoa	Panarthropoda	Mandibulata	Pancrustacea	Dicondylia	Ditrysia	Endopterygota					Neoptera	Neolepidoptera		Metazoa		cellular organisms					Heteroneura									Pterygota		Arctiinae			Glossata	Hexapoda					Noctuoidea	Amphiesmenoptera		Phaegopterini
933250	Eukaryota	Arthropoda	Insecta	Lepidoptera	Erebidae	Orcynia	Orcynia calcarata		Opisthokonta	Eumetazoa	Obtectomera										Bilateria	Protostomia	Ecdysozoa	Panarthropoda	Mandibulata	Pancrustacea	Dicondylia	Ditrysia	Endopterygota					Neoptera	Neolepidoptera		Metazoa		cellular organisms					Heteroneura									Pterygota		Arctiinae			Glossata	Hexapoda					Noctuoidea	Amphiesmenoptera		Ctenuchini
933251	Eukaryota	Arthropoda	Insecta	Lepidoptera	Erebidae	Ordishia	Ordishia cingulata		Opisthokonta	Eumetazoa	Obtectomera										Bilateria	Protostomia	Ecdysozoa	Panarthropoda	Mandibulata	Pancrustacea	Dicondylia	Ditrysia	Endopterygota					Neoptera	Neolepidoptera		Metazoa		cellular organisms					Heteroneura									Pterygota		Arctiinae			Glossata	Hexapoda					Noctuoidea	Amphiesmenoptera		Phaegopterini
933252	Eukaryota	Arthropoda	Insecta	Lepidoptera	Erebidae	Phoenicoprocta	Phoenicoprocta lydia		Opisthokonta	Eumetazoa	Obtectomera										Bilateria	Protostomia	Ecdysozoa	Panarthropoda	Mandibulata	Pancrustacea	Dicondylia	Ditrysia	Endopterygota					Neoptera	Neolepidoptera		Metazoa		cellular organisms					Heteroneura									Pterygota		Arctiinae			Glossata	Hexapoda					Noctuoidea	Amphiesmenoptera		Ctenuchini
933253	Eukaryota	Arthropoda	Insecta	Lepidoptera	Erebidae	Halysidota	Halysidota sp. RBS-2010		Opisthokonta	Eumetazoa	Obtectomera										Bilateria	Protostomia	Ecdysozoa	Panarthropoda	Mandibulata	Pancrustacea	Dicondylia	Ditrysia	Endopterygota					Neoptera	Neolepidoptera		Metazoa		cellular organisms	unclassified Halysidota				Heteroneura									Pterygota		Arctiinae			Glossata	Hexapoda					Noctuoidea	Amphiesmenoptera		Phaegopterini
933254	Eukaryota	Basidiomycota	Agaricomycetes	Agaricales	Pluteaceae	Pluteus	Pluteus aurantiorugosus		Opisthokonta																												Fungi		cellular organisms														Agaricomycetidae				Dikarya	Pluteineae	Agaricomycotina									Pluteus aurantiorugosus var. aurantiovelatus
933255	Eukaryota	Arthropoda	Insecta	Coleoptera	Cerambycidae	Rhagium	Rhagium inquisitor		Opisthokonta	Eumetazoa											Bilateria	Protostomia	Ecdysozoa	Panarthropoda	Mandibulata	Pancrustacea	Dicondylia		Endopterygota					Neoptera	Cucujiformia		Metazoa		cellular organisms														Pterygota		Lepturinae			Polyphaga	Hexapoda					Chrysomeloidea			Rhagiini
933256	Eukaryota	Cnidaria	Myxozoa	Multivalvulida	Kudoidae	Kudoa	Kudoa azevedoi		Opisthokonta	Eumetazoa																											Metazoa		cellular organisms														Myxosporea
933257	Eukaryota	Ascomycota	Saccharomycetes	Saccharomycetales	Metschnikowiaceae	Candida/Metschnikowiaceae	[Candida] citri		Opisthokonta	saccharomyceta											CUG-Ser1 clade																Fungi		cellular organisms	Metschnikowiaceae incertae sedis																	Dikarya		Saccharomycotina
933258	Eukaryota	Ascomycota	Sordariomycetes	Diaporthales	Pseudoplagiostomataceae				Opisthokonta	saccharomyceta											leotiomyceta	sordariomyceta															Fungi		cellular organisms														Sordariomycetidae				Dikarya		Pezizomycotina
933259	Eukaryota	Ascomycota	Sordariomycetes	Diaporthales	Pseudoplagiostomataceae	Pseudoplagiostoma			Opisthokonta	saccharomyceta											leotiomyceta	sordariomyceta															Fungi		cellular organisms														Sordariomycetidae				Dikarya		Pezizomycotina
933260	Eukaryota	Ascomycota	Sordariomycetes	Diaporthales	Pseudoplagiostomataceae	Pseudoplagiostoma	Pseudoplagiostoma eucalypti		Opisthokonta	saccharomyceta											leotiomyceta	sordariomyceta															Fungi		cellular organisms														Sordariomycetidae				Dikarya		Pezizomycotina
933262	Bacteria	Proteobacteria	Deltaproteobacteria	Desulfobacterales	Desulfobacteraceae	Desulfosarcina	Desulfosarcina sp. BuS5																																cellular organisms	unclassified Desulfosarcina																			delta/epsilon subdivisions
933263	Bacteria	Proteobacteria	Gammaproteobacteria	Moraxellales	Moraxellaceae	Acinetobacter	Acinetobacter baumannii																																cellular organisms											Acinetobacter calcoaceticus/baumannii complex		Acinetobacter baumannii UMB001
933264	Bacteria	Proteobacteria	Gammaproteobacteria	Moraxellales	Moraxellaceae	Acinetobacter	Acinetobacter baumannii																																cellular organisms											Acinetobacter calcoaceticus/baumannii complex		Acinetobacter baumannii UMB002
933265	Bacteria	Proteobacteria	Gammaproteobacteria	Moraxellales	Moraxellaceae	Acinetobacter	Acinetobacter baumannii																																cellular organisms											Acinetobacter calcoaceticus/baumannii complex		Acinetobacter baumannii UMB003
933266	Bacteria	Proteobacteria	Betaproteobacteria	Neisseriales	Neisseriaceae	Neisseria	Neisseria sicca																																cellular organisms													Neisseria sicca 4320
933267	Bacteria	Proteobacteria	Betaproteobacteria	Neisseriales	Neisseriaceae	Neisseria	Neisseria sicca																																cellular organisms													Neisseria sicca DS1
933269	Bacteria	Proteobacteria	Betaproteobacteria	Neisseriales	Neisseriaceae	Neisseria	Neisseria polysaccharea																																cellular organisms													Neisseria polysaccharea NS342
933280	Bacteria	Proteobacteria	Betaproteobacteria	Neisseriales	Neisseriaceae	Neisseria	Neisseria lactamica																																cellular organisms													Neisseria lactamica NS19
933281	Bacteria	Proteobacteria	Alphaproteobacteria	Hyphomicrobiales	Nitrobacteraceae	Bradyrhizobium	Bradyrhizobium sp. SCAU211																																cellular organisms	unclassified Bradyrhizobium
933282	Bacteria	Proteobacteria	Betaproteobacteria	Burkholderiales	Oxalobacteraceae	Herbaspirillum	Herbaspirillum sp. SCAU193																																cellular organisms	unclassified Herbaspirillum
933283	Bacteria	Proteobacteria	Alphaproteobacteria	Hyphomicrobiales	Phyllobacteriaceae	Mesorhizobium	Mesorhizobium sp. SCAU215																																cellular organisms	unclassified Mesorhizobium
933284	Bacteria	Proteobacteria	Alphaproteobacteria	Hyphomicrobiales	Rhizobiaceae	Rhizobium	Rhizobium sp. SCAU203																																cellular organisms	Rhizobium/Agrobacterium group	unclassified Rhizobium
933285	Bacteria	Proteobacteria	Alphaproteobacteria	Hyphomicrobiales	Rhizobiaceae	Rhizobium	Rhizobium sp. SCAU231																																cellular organisms	Rhizobium/Agrobacterium group	unclassified Rhizobium
933286	Bacteria	Proteobacteria	Alphaproteobacteria	Hyphomicrobiales	Rhizobiaceae	Sinorhizobium	Sinorhizobium sp. SCAU192																																cellular organisms	Sinorhizobium/Ensifer group	unclassified Sinorhizobium
933287	Bacteria	Proteobacteria	Alphaproteobacteria	Hyphomicrobiales	Rhizobiaceae	Sinorhizobium	Sinorhizobium sp. SCAU200																																cellular organisms	Sinorhizobium/Ensifer group	unclassified Sinorhizobium
933288	Bacteria	Proteobacteria	Alphaproteobacteria	Hyphomicrobiales	Rhizobiaceae	Sinorhizobium	Sinorhizobium sp. SCAU216																																cellular organisms	Sinorhizobium/Ensifer group	unclassified Sinorhizobium
933289	Bacteria	Proteobacteria	Alphaproteobacteria	Hyphomicrobiales	Rhizobiaceae	Sinorhizobium	Sinorhizobium sp. SCAU224																																cellular organisms	Sinorhizobium/Ensifer group	unclassified Sinorhizobium
933290	Bacteria	Proteobacteria	Betaproteobacteria	Neisseriales	Neisseriaceae	Neisseria	Neisseria meningitidis																																cellular organisms													Neisseria meningitidis NS44
933291	Bacteria	Proteobacteria	Alphaproteobacteria	Hyphomicrobiales	Phyllobacteriaceae	Mesorhizobium	Mesorhizobium sp. SARCC-RB10d																																cellular organisms	unclassified Mesorhizobium
933292	Bacteria	Proteobacteria	Alphaproteobacteria	Hyphomicrobiales	Phyllobacteriaceae	Mesorhizobium	Mesorhizobium sp. SARCC-RB10f																																cellular organisms	unclassified Mesorhizobium
933293	Bacteria	Proteobacteria	Alphaproteobacteria	Hyphomicrobiales	Phyllobacteriaceae	Mesorhizobium	Mesorhizobium sp. SARCC-RB16c																																cellular organisms	unclassified Mesorhizobium
933294	Bacteria	Proteobacteria	Alphaproteobacteria	Hyphomicrobiales	Phyllobacteriaceae	Mesorhizobium	Mesorhizobium sp. SARCC-RB9b																																cellular organisms	unclassified Mesorhizobium
933295	Bacteria	Proteobacteria	Alphaproteobacteria	Hyphomicrobiales	Rhizobiaceae	Rhizobium	Rhizobium sp. SARCC-RB5e																																cellular organisms	Rhizobium/Agrobacterium group	unclassified Rhizobium
933306	Eukaryota	Streptophyta	Polypodiopsida	Polypodiales	Polypodiaceae	Lellingeria	Lellingeria sp. Rakotondrainibe 6882		Embryophyta	Tracheophyta											Euphyllophyta																Viridiplantae		cellular organisms	unclassified Lellingeria													Polypodiidae		Grammitidoideae			Polypodiineae	Streptophytina
933307	Bacteria	Cyanobacteria		Oscillatoriales	Oscillatoriaceae	Blennothrix	Blennothrix glutinosa		Terrabacteria group	Cyanobacteria/Melainabacteria group																													cellular organisms														Oscillatoriophycideae
933308	Eukaryota	Ascomycota	Eurotiomycetes	Eurotiales	Aspergillaceae	Aspergillus	Aspergillus sp. NA-25		Opisthokonta	saccharomyceta											leotiomyceta																Fungi		cellular organisms	unclassified Aspergillus													Eurotiomycetidae				Dikarya		Pezizomycotina
933309	Eukaryota		Dinophyceae	Suessiales	Symbiodiniaceae	Symbiodinium	Symbiodinium sp. C21.11		Sar	Alveolata																													cellular organisms	unclassified Symbiodinium
933310	Eukaryota		Dinophyceae	Suessiales	Symbiodiniaceae	Symbiodinium	Symbiodinium sp. C21.16		Sar	Alveolata																													cellular organisms	unclassified Symbiodinium
933311	Eukaryota		Dinophyceae	Suessiales	Symbiodiniaceae	Symbiodinium	Symbiodinium sp. C21.6		Sar	Alveolata																													cellular organisms	unclassified Symbiodinium
933312	Eukaryota		Dinophyceae	Suessiales	Symbiodiniaceae	Symbiodinium	Symbiodinium sp. C3.14		Sar	Alveolata																													cellular organisms	unclassified Symbiodinium
933313	Eukaryota		Dinophyceae	Suessiales	Symbiodiniaceae	Symbiodinium	Symbiodinium sp. C31.1		Sar	Alveolata																													cellular organisms	unclassified Symbiodinium
933314	Eukaryota		Dinophyceae	Suessiales	Symbiodiniaceae	Symbiodinium	Symbiodinium sp. C31.10		Sar	Alveolata																													cellular organisms	unclassified Symbiodinium
933315	Eukaryota		Dinophyceae	Suessiales	Symbiodiniaceae	Symbiodinium	Symbiodinium sp. C31.5		Sar	Alveolata																													cellular organisms	unclassified Symbiodinium
933316	Eukaryota		Dinophyceae	Suessiales	Symbiodiniaceae	Symbiodinium	Symbiodinium sp. C31.6		Sar	Alveolata																													cellular organisms	unclassified Symbiodinium
933317	Eukaryota		Dinophyceae	Suessiales	Symbiodiniaceae	Symbiodinium	Symbiodinium sp. C31.9		Sar	Alveolata																													cellular organisms	unclassified Symbiodinium
933318	Eukaryota		Dinophyceae	Suessiales	Symbiodiniaceae	Symbiodinium	Symbiodinium sp. clade D		Sar	Alveolata											Symbiodinium sp. clades	Durusdinium sp. D1														Symbiodinium sp. D1.6			cellular organisms
933319	Eukaryota	Basidiomycota	Agaricomycetes	Agaricales	Tubariaceae	Flammulaster	Flammulaster pulveraceus		Opisthokonta																												Fungi		cellular organisms														Agaricomycetidae				Dikarya	Agaricineae	Agaricomycotina
933320	Eukaryota	Basidiomycota	Agaricomycetes	Agaricales	Tricholomataceae	Hemimycena	Hemimycena tortuosa		Opisthokonta																												Fungi		cellular organisms														Agaricomycetidae				Dikarya	Tricholomatineae	Agaricomycotina
933321	Eukaryota	Basidiomycota	Agaricomycetes	Polyporales	Meruliaceae	Aurantiporus	Aurantiporus pulcherrimus		Opisthokonta																												Fungi		cellular organisms	Agaricomycetes incertae sedis																	Dikarya		Agaricomycotina
933322	Bacteria	Cyanobacteria		Oscillatoriales	Microcoleaceae	Hydrocoleum	Hydrocoleum lyngbyaceum		Terrabacteria group	Cyanobacteria/Melainabacteria group																													cellular organisms													Hydrocoleum lyngbyaceum IZ	Oscillatoriophycideae
933323	Eukaryota	Basidiomycota	Agaricomycetes	Agaricales	Omphalotaceae	Marasmiellus	Marasmiellus violaceogriseus		Opisthokonta																												Fungi		cellular organisms														Agaricomycetidae				Dikarya	Marasmiineae	Agaricomycotina
933324	Bacteria	Cyanobacteria		Oscillatoriales	Microcoleaceae	Hydrocoleum	Hydrocoleum lyngbyaceum		Terrabacteria group	Cyanobacteria/Melainabacteria group																													cellular organisms													Hydrocoleum lyngbyaceum T3	Oscillatoriophycideae
933325	Bacteria	Cyanobacteria		Oscillatoriales	Microcoleaceae	Hydrocoleum	Hydrocoleum lyngbyaceum		Terrabacteria group	Cyanobacteria/Melainabacteria group																													cellular organisms													Hydrocoleum lyngbyaceum T9	Oscillatoriophycideae
933326	Bacteria	Cyanobacteria		Oscillatoriales	Microcoleaceae	Hydrocoleum	Hydrocoleum lyngbyaceum		Terrabacteria group	Cyanobacteria/Melainabacteria group																													cellular organisms													Hydrocoleum lyngbyaceum HL (L0055299)	Oscillatoriophycideae
933327	Eukaryota	Basidiomycota	Agaricomycetes	Agaricales	Hydnangiaceae	Laccaria	Laccaria glabripes		Opisthokonta																												Fungi		cellular organisms														Agaricomycetidae				Dikarya	Agaricineae	Agaricomycotina
933328	Eukaryota	Basidiomycota	Agaricomycetes	Agaricales	Hygrophoraceae	Cantharellula	Cantharellula foetida		Opisthokonta																												Fungi		cellular organisms														Agaricomycetidae				Dikarya	Hygrophorineae	Agaricomycotina
933329	Eukaryota	Basidiomycota	Agaricomycetes	Agaricales	Cortinariaceae	Cystinarius	Cystinarius eutactus		Opisthokonta																												Fungi		cellular organisms														Agaricomycetidae				Dikarya	Agaricineae	Agaricomycotina
933330	Eukaryota	Basidiomycota	Agaricomycetes	Agaricales	Strophariaceae	Pholiota	Pholiota multicingulata		Opisthokonta																												Fungi		cellular organisms														Agaricomycetidae				Dikarya	Agaricineae	Agaricomycotina
933331	Eukaryota	Basidiomycota	Agaricomycetes	Agaricales	Omphalotaceae	Marasmiellus	Marasmiellus omphaloides		Opisthokonta																												Fungi		cellular organisms														Agaricomycetidae				Dikarya	Marasmiineae	Agaricomycotina
933332	Eukaryota	Basidiomycota	Agaricomycetes	Agaricales	Cyphellaceae	Cheimonophyllum	Cheimonophyllum roseum		Opisthokonta																												Fungi		cellular organisms														Agaricomycetidae				Dikarya	Marasmiineae	Agaricomycotina
933333	Eukaryota	Basidiomycota	Agaricomycetes	Agaricales	Amanitaceae	Amanita	Amanita inopinata		Opisthokonta																												Fungi		cellular organisms														Agaricomycetidae				Dikarya	Pluteineae	Agaricomycotina
933334	Bacteria	Cyanobacteria		Oscillatoriales	Oscillatoriaceae	Blennothrix	Blennothrix cantharidosma		Terrabacteria group	Cyanobacteria/Melainabacteria group																													cellular organisms														Oscillatoriophycideae
933335	Eukaryota	Basidiomycota	Agaricomycetes	Agaricales	Crepidotaceae	Crepidotus	Crepidotus novae-zealandiae		Opisthokonta																												Fungi		cellular organisms														Agaricomycetidae				Dikarya	Agaricineae	Agaricomycotina
933336	Bacteria	Cyanobacteria		Oscillatoriales	Oscillatoriaceae	Blennothrix	Blennothrix brebissonii		Terrabacteria group	Cyanobacteria/Melainabacteria group																													cellular organisms														Oscillatoriophycideae
933337	Eukaryota	Basidiomycota	Agaricomycetes	Gomphales	Gomphaceae	Lentaria	Lentaria surculus		Opisthokonta																												Fungi		cellular organisms														Phallomycetidae				Dikarya		Agaricomycotina
933338	Eukaryota	Ascomycota	Leotiomycetes	Helotiales		Orbiliopsis			Opisthokonta	saccharomyceta											leotiomyceta	sordariomyceta															Fungi		cellular organisms	Helotiales incertae sedis																	Dikarya		Pezizomycotina
933339	Eukaryota	Ascomycota	Leotiomycetes	Helotiales		Orbiliopsis	Orbiliopsis callistea		Opisthokonta	saccharomyceta											leotiomyceta	sordariomyceta															Fungi		cellular organisms	Helotiales incertae sedis																	Dikarya		Pezizomycotina
933340	Bacteria	Cyanobacteria		Oscillatoriales	Oscillatoriaceae	Blennothrix	Blennothrix majus		Terrabacteria group	Cyanobacteria/Melainabacteria group																													cellular organisms														Oscillatoriophycideae
933341	Eukaryota	Basidiomycota	Agaricomycetes	Cantharellales	Ceratobasidiaceae	Ceratobasidium	Ceratobasidium sp. PDD 95792		Opisthokonta																												Fungi		cellular organisms	Agaricomycetes incertae sedis	unclassified Ceratobasidium																Dikarya		Agaricomycotina
933342	Eukaryota	Basidiomycota	Agaricomycetes	Polyporales	Cerrenaceae	Cerrena	Cerrena sp. PDD 95790		Opisthokonta																												Fungi		cellular organisms	Agaricomycetes incertae sedis	unclassified Cerrena																Dikarya		Agaricomycotina
933343	Eukaryota	Ascomycota	Leotiomycetes	Leotiales	Tympanidaceae	Claussenomyces			Opisthokonta	saccharomyceta											leotiomyceta	sordariomyceta															Fungi		cellular organisms																		Dikarya		Pezizomycotina
933345	Eukaryota	Basidiomycota	Agaricomycetes	Agaricales	Cortinariaceae	Cortinarius	Cortinarius sp. PDD 95820		Opisthokonta																												Fungi		cellular organisms	unclassified Cortinarius													Agaricomycetidae				Dikarya	Agaricineae	Agaricomycotina
933346	Eukaryota	Basidiomycota	Agaricomycetes	Agaricales	Cortinariaceae	Dermocybe	Dermocybe sp. PDD 95818		Opisthokonta																												Fungi		cellular organisms	unclassified Dermocybe													Agaricomycetidae				Dikarya	Agaricineae	Agaricomycotina
933347	Eukaryota	Basidiomycota	Agaricomycetes	Hysterangiales	Hysterangiaceae	Hysterangium	Hysterangium sp. PDD 95779		Opisthokonta																												Fungi		cellular organisms	unclassified Hysterangium													Phallomycetidae				Dikarya		Agaricomycotina
933348	Eukaryota	Basidiomycota	Agaricomycetes	Agaricales	Clavariaceae	Mucronella	Mucronella sp. PDD 95742		Opisthokonta																												Fungi		cellular organisms	unclassified Mucronella													Agaricomycetidae				Dikarya	Clavariineae	Agaricomycotina
933349	Eukaryota	Basidiomycota	Agaricomycetes	Agaricales	Mycenaceae	Mycena	Mycena sp. PDD 95743		Opisthokonta																												Fungi		cellular organisms	unclassified Mycena													Agaricomycetidae				Dikarya	Marasmiineae	Agaricomycotina
933350	Eukaryota	Basidiomycota	Agaricomycetes	Agaricales	Mycenaceae	Mycena	Mycena sp. PDD 95845		Opisthokonta																												Fungi		cellular organisms	unclassified Mycena													Agaricomycetidae				Dikarya	Marasmiineae	Agaricomycotina
933351	Eukaryota	Basidiomycota	Agaricomycetes	Agaricales	Omphalotaceae	Rhodocollybia	Rhodocollybia sp. PDD 95837		Opisthokonta																												Fungi		cellular organisms	unclassified Rhodocollybia													Agaricomycetidae				Dikarya	Marasmiineae	Agaricomycotina
933352	Eukaryota	Basidiomycota	Agaricomycetes	Agaricales	Crepidotaceae		uncultured Simocybe		Opisthokonta																												Fungi		cellular organisms	environmental samples													Agaricomycetidae				Dikarya	Agaricineae	Agaricomycotina
933353	Eukaryota	Basidiomycota	Agaricomycetes	Agaricales	Crepidotaceae	Simocybe	Simocybe sp. PDD 95840		Opisthokonta																												Fungi		cellular organisms	unclassified Simocybe													Agaricomycetidae				Dikarya	Agaricineae	Agaricomycotina
933354	Eukaryota	Basidiomycota	Agaricomycetes	Thelephorales	Thelephoraceae	Tomentellopsis	Tomentellopsis sp. PDD 95789		Opisthokonta																												Fungi		cellular organisms	Agaricomycetes incertae sedis	unclassified Tomentellopsis																Dikarya		Agaricomycotina
933356	Bacteria	Firmicutes	Bacilli	Lactobacillales	Enterococcaceae	Enterococcus	Enterococcus faecium		Terrabacteria group																														cellular organisms													Enterococcus faecium E4452
933357	Eukaryota	Ascomycota	Leotiomycetes	Helotiales	Dermateaceae	Cryptosporiopsis	Cryptosporiopsis sp. CBS 433.75		Opisthokonta	saccharomyceta											leotiomyceta	sordariomyceta															Fungi		cellular organisms	unclassified Cryptosporiopsis																	Dikarya		Pezizomycotina
933358	Eukaryota	Streptophyta	Magnoliopsida	Ericales	Primulaceae	Primula	Primula frenchii		Embryophyta	Tracheophyta											Euphyllophyta	Spermatophyta	Mesangiospermae	eudicotyledons	Gunneridae	Pentapetalae	asterids										Viridiplantae		cellular organisms																				Streptophytina
933359	Eukaryota	Streptophyta	Magnoliopsida	Gentianales	Gentianaceae	Crawfurdia	Crawfurdia angustata		Embryophyta	Tracheophyta											Euphyllophyta	Spermatophyta	Mesangiospermae	eudicotyledons	Gunneridae	Pentapetalae	asterids	lamiids									Viridiplantae		cellular organisms																				Streptophytina			Gentianinae					Gentianeae
933360	Eukaryota	Streptophyta	Magnoliopsida	Gentianales	Gentianaceae	Crawfurdia	Crawfurdia campanulacea		Embryophyta	Tracheophyta											Euphyllophyta	Spermatophyta	Mesangiospermae	eudicotyledons	Gunneridae	Pentapetalae	asterids	lamiids									Viridiplantae		cellular organisms																				Streptophytina			Gentianinae					Gentianeae
933361	Eukaryota	Streptophyta	Magnoliopsida	Gentianales	Gentianaceae	Crawfurdia	Crawfurdia gracilipes		Embryophyta	Tracheophyta											Euphyllophyta	Spermatophyta	Mesangiospermae	eudicotyledons	Gunneridae	Pentapetalae	asterids	lamiids									Viridiplantae		cellular organisms																				Streptophytina			Gentianinae					Gentianeae
933362	Eukaryota	Streptophyta	Magnoliopsida	Gentianales	Gentianaceae	Crawfurdia	Crawfurdia maculaticaulis		Embryophyta	Tracheophyta											Euphyllophyta	Spermatophyta	Mesangiospermae	eudicotyledons	Gunneridae	Pentapetalae	asterids	lamiids									Viridiplantae		cellular organisms																				Streptophytina			Gentianinae					Gentianeae
933363	Eukaryota	Streptophyta	Magnoliopsida	Gentianales	Gentianaceae	Crawfurdia	Crawfurdia poilanei		Embryophyta	Tracheophyta											Euphyllophyta	Spermatophyta	Mesangiospermae	eudicotyledons	Gunneridae	Pentapetalae	asterids	lamiids									Viridiplantae		cellular organisms																				Streptophytina			Gentianinae					Gentianeae
933364	Eukaryota	Streptophyta	Magnoliopsida	Gentianales	Gentianaceae	Crawfurdia	Crawfurdia pricei		Embryophyta	Tracheophyta											Euphyllophyta	Spermatophyta	Mesangiospermae	eudicotyledons	Gunneridae	Pentapetalae	asterids	lamiids									Viridiplantae		cellular organisms																				Streptophytina			Gentianinae					Gentianeae
933365	Eukaryota	Streptophyta	Magnoliopsida	Gentianales	Gentianaceae	Crawfurdia	Crawfurdia sessiliflora		Embryophyta	Tracheophyta											Euphyllophyta	Spermatophyta	Mesangiospermae	eudicotyledons	Gunneridae	Pentapetalae	asterids	lamiids									Viridiplantae		cellular organisms																				Streptophytina			Gentianinae					Gentianeae
933366	Eukaryota	Streptophyta	Magnoliopsida	Gentianales	Gentianaceae	Frasera	Frasera fastigiata		Embryophyta	Tracheophyta											Euphyllophyta	Spermatophyta	Mesangiospermae	eudicotyledons	Gunneridae	Pentapetalae	asterids	lamiids									Viridiplantae		cellular organisms																				Streptophytina			Swertiinae					Gentianeae
933367	Eukaryota	Streptophyta	Magnoliopsida	Gentianales	Gentianaceae	Kuepferia	Kuepferia decorata		Embryophyta	Tracheophyta											Euphyllophyta	Spermatophyta	Mesangiospermae	eudicotyledons	Gunneridae	Pentapetalae	asterids	lamiids									Viridiplantae		cellular organisms																				Streptophytina			Gentianinae					Gentianeae
933368	Eukaryota	Streptophyta	Magnoliopsida	Gentianales	Gentianaceae	Kuepferia	Kuepferia otophoroides		Embryophyta	Tracheophyta											Euphyllophyta	Spermatophyta	Mesangiospermae	eudicotyledons	Gunneridae	Pentapetalae	asterids	lamiids									Viridiplantae		cellular organisms																				Streptophytina			Gentianinae					Gentianeae
933369	Eukaryota	Streptophyta	Magnoliopsida	Gentianales	Gentianaceae	Metagentiana	Metagentiana australis		Embryophyta	Tracheophyta											Euphyllophyta	Spermatophyta	Mesangiospermae	eudicotyledons	Gunneridae	Pentapetalae	asterids	lamiids									Viridiplantae		cellular organisms																				Streptophytina			Gentianinae					Gentianeae
933370	Eukaryota	Streptophyta	Magnoliopsida	Gentianales	Gentianaceae	Tripterospermum	Tripterospermum alutaceifolium		Embryophyta	Tracheophyta											Euphyllophyta	Spermatophyta	Mesangiospermae	eudicotyledons	Gunneridae	Pentapetalae	asterids	lamiids									Viridiplantae		cellular organisms																				Streptophytina			Gentianinae					Gentianeae
933371	Eukaryota	Streptophyta	Magnoliopsida	Gentianales	Gentianaceae	Tripterospermum	Tripterospermum australe		Embryophyta	Tracheophyta											Euphyllophyta	Spermatophyta	Mesangiospermae	eudicotyledons	Gunneridae	Pentapetalae	asterids	lamiids									Viridiplantae		cellular organisms																				Streptophytina			Gentianinae					Gentianeae
933372	Eukaryota	Streptophyta	Magnoliopsida	Gentianales	Gentianaceae	Tripterospermum	Tripterospermum championii		Embryophyta	Tracheophyta											Euphyllophyta	Spermatophyta	Mesangiospermae	eudicotyledons	Gunneridae	Pentapetalae	asterids	lamiids									Viridiplantae		cellular organisms																				Streptophytina			Gentianinae					Gentianeae
933373	Eukaryota	Streptophyta	Magnoliopsida	Gentianales	Gentianaceae	Tripterospermum	Tripterospermum cordifolioides		Embryophyta	Tracheophyta											Euphyllophyta	Spermatophyta	Mesangiospermae	eudicotyledons	Gunneridae	Pentapetalae	asterids	lamiids									Viridiplantae		cellular organisms																				Streptophytina			Gentianinae					Gentianeae
933374	Eukaryota	Streptophyta	Magnoliopsida	Gentianales	Gentianaceae	Tripterospermum	Tripterospermum cordifolium		Embryophyta	Tracheophyta											Euphyllophyta	Spermatophyta	Mesangiospermae	eudicotyledons	Gunneridae	Pentapetalae	asterids	lamiids									Viridiplantae		cellular organisms																				Streptophytina			Gentianinae					Gentianeae
933375	Eukaryota	Streptophyta	Magnoliopsida	Gentianales	Gentianaceae	Tripterospermum	Tripterospermum hirticalyx		Embryophyta	Tracheophyta											Euphyllophyta	Spermatophyta	Mesangiospermae	eudicotyledons	Gunneridae	Pentapetalae	asterids	lamiids									Viridiplantae		cellular organisms																				Streptophytina			Gentianinae					Gentianeae
933376	Eukaryota	Streptophyta	Magnoliopsida	Gentianales	Gentianaceae	Tripterospermum	Tripterospermum lanceolatum		Embryophyta	Tracheophyta											Euphyllophyta	Spermatophyta	Mesangiospermae	eudicotyledons	Gunneridae	Pentapetalae	asterids	lamiids									Viridiplantae		cellular organisms																				Streptophytina			Gentianinae					Gentianeae
933377	Eukaryota	Streptophyta	Magnoliopsida	Gentianales	Gentianaceae	Tripterospermum	Tripterospermum luteoviride		Embryophyta	Tracheophyta											Euphyllophyta	Spermatophyta	Mesangiospermae	eudicotyledons	Gunneridae	Pentapetalae	asterids	lamiids									Viridiplantae		cellular organisms																				Streptophytina			Gentianinae					Gentianeae
933378	Eukaryota	Streptophyta	Magnoliopsida	Gentianales	Gentianaceae	Tripterospermum	Tripterospermum luzonense		Embryophyta	Tracheophyta											Euphyllophyta	Spermatophyta	Mesangiospermae	eudicotyledons	Gunneridae	Pentapetalae	asterids	lamiids									Viridiplantae		cellular organisms																				Streptophytina			Gentianinae					Gentianeae
933379	Eukaryota	Streptophyta	Magnoliopsida	Gentianales	Gentianaceae	Tripterospermum	Tripterospermum microphyllum		Embryophyta	Tracheophyta											Euphyllophyta	Spermatophyta	Mesangiospermae	eudicotyledons	Gunneridae	Pentapetalae	asterids	lamiids									Viridiplantae		cellular organisms																				Streptophytina			Gentianinae					Gentianeae
933380	Eukaryota	Streptophyta	Magnoliopsida	Gentianales	Gentianaceae	Tripterospermum	Tripterospermum nienkui		Embryophyta	Tracheophyta											Euphyllophyta	Spermatophyta	Mesangiospermae	eudicotyledons	Gunneridae	Pentapetalae	asterids	lamiids									Viridiplantae		cellular organisms																				Streptophytina			Gentianinae					Gentianeae
933381	Eukaryota	Streptophyta	Magnoliopsida	Gentianales	Gentianaceae	Tripterospermum	Tripterospermum nigrobaccatum		Embryophyta	Tracheophyta											Euphyllophyta	Spermatophyta	Mesangiospermae	eudicotyledons	Gunneridae	Pentapetalae	asterids	lamiids									Viridiplantae		cellular organisms																				Streptophytina			Gentianinae					Gentianeae
933382	Eukaryota	Streptophyta	Magnoliopsida	Gentianales	Gentianaceae	Tripterospermum	Tripterospermum pallidum		Embryophyta	Tracheophyta											Euphyllophyta	Spermatophyta	Mesangiospermae	eudicotyledons	Gunneridae	Pentapetalae	asterids	lamiids									Viridiplantae		cellular organisms																				Streptophytina			Gentianinae					Gentianeae
933383	Eukaryota	Streptophyta	Magnoliopsida	Gentianales	Gentianaceae	Tripterospermum	Tripterospermum pinbianense		Embryophyta	Tracheophyta											Euphyllophyta	Spermatophyta	Mesangiospermae	eudicotyledons	Gunneridae	Pentapetalae	asterids	lamiids									Viridiplantae		cellular organisms																				Streptophytina			Gentianinae					Gentianeae
933384	Eukaryota	Streptophyta	Magnoliopsida	Gentianales	Gentianaceae	Tripterospermum	Tripterospermum robustum		Embryophyta	Tracheophyta											Euphyllophyta	Spermatophyta	Mesangiospermae	eudicotyledons	Gunneridae	Pentapetalae	asterids	lamiids									Viridiplantae		cellular organisms																				Streptophytina			Gentianinae					Gentianeae
933385	Eukaryota	Streptophyta	Magnoliopsida	Gentianales	Gentianaceae	Tripterospermum	Tripterospermum taiwanense		Embryophyta	Tracheophyta											Euphyllophyta	Spermatophyta	Mesangiospermae	eudicotyledons	Gunneridae	Pentapetalae	asterids	lamiids									Viridiplantae		cellular organisms																				Streptophytina			Gentianinae					Gentianeae
933386	Eukaryota	Streptophyta	Magnoliopsida	Gentianales	Gentianaceae	Tripterospermum	Tripterospermum trinerve		Embryophyta	Tracheophyta											Euphyllophyta	Spermatophyta	Mesangiospermae	eudicotyledons	Gunneridae	Pentapetalae	asterids	lamiids									Viridiplantae		cellular organisms																				Streptophytina			Gentianinae					Gentianeae
933388	Eukaryota	Ascomycota	Eurotiomycetes	Eurotiales	Aspergillaceae	Penicillium	Penicillium oxalicum		Opisthokonta	saccharomyceta											leotiomyceta																Fungi		cellular organisms													Penicillium oxalicum 114-2	Eurotiomycetidae				Dikarya		Pezizomycotina
933389	Eukaryota	Ascomycota	Eurotiomycetes	Eurotiales	Aspergillaceae	Penicillium	Penicillium decumbens		Opisthokonta	saccharomyceta											leotiomyceta																Fungi		cellular organisms													Penicillium decumbens JU-A10	Eurotiomycetidae				Dikarya		Pezizomycotina
933390	Eukaryota	Ascomycota	Eurotiomycetes	Eurotiales	Aspergillaceae	Penicillium	Penicillium oxalicum		Opisthokonta	saccharomyceta											leotiomyceta																Fungi		cellular organisms													Penicillium oxalicum JU-A10-T	Eurotiomycetidae				Dikarya		Pezizomycotina
933392	Bacteria	Tenericutes	Mollicutes	Acholeplasmatales	Acholeplasmataceae	Candidatus Phytoplasma	Passion fruit bud proliferation phytoplasma		Terrabacteria group																														cellular organisms	unclassified phytoplasmas
933393	Eukaryota	Streptophyta	Cycadopsida	Cycadales	Cycadaceae	Cycas	Cycas balansae		Embryophyta	Tracheophyta											Euphyllophyta	Spermatophyta	Acrogymnospermae														Viridiplantae		cellular organisms														Cycadidae						Streptophytina
933394	Eukaryota	Streptophyta	Cycadopsida	Cycadales	Cycadaceae	Cycas	Cycas chamaoensis		Embryophyta	Tracheophyta											Euphyllophyta	Spermatophyta	Acrogymnospermae														Viridiplantae		cellular organisms														Cycadidae						Streptophytina
933395	Eukaryota	Streptophyta	Cycadopsida	Cycadales	Cycadaceae	Cycas	Cycas condaoensis		Embryophyta	Tracheophyta											Euphyllophyta	Spermatophyta	Acrogymnospermae														Viridiplantae		cellular organisms														Cycadidae						Streptophytina
933396	Eukaryota	Streptophyta	Cycadopsida	Cycadales	Cycadaceae	Cycas	Cycas curranii		Embryophyta	Tracheophyta											Euphyllophyta	Spermatophyta	Acrogymnospermae														Viridiplantae		cellular organisms														Cycadidae						Streptophytina
933397	Eukaryota	Streptophyta	Cycadopsida	Cycadales	Cycadaceae	Cycas	Cycas hoabinhensis		Embryophyta	Tracheophyta											Euphyllophyta	Spermatophyta	Acrogymnospermae														Viridiplantae		cellular organisms														Cycadidae						Streptophytina
933398	Eukaryota	Streptophyta	Cycadopsida	Cycadales	Cycadaceae	Cycas	Cycas lindstromii		Embryophyta	Tracheophyta											Euphyllophyta	Spermatophyta	Acrogymnospermae														Viridiplantae		cellular organisms														Cycadidae						Streptophytina
933399	Eukaryota	Streptophyta	Cycadopsida	Cycadales	Cycadaceae	Cycas	Cycas nongnoochiae		Embryophyta	Tracheophyta											Euphyllophyta	Spermatophyta	Acrogymnospermae														Viridiplantae		cellular organisms														Cycadidae						Streptophytina
933400	Eukaryota	Streptophyta	Cycadopsida	Cycadales	Cycadaceae	Cycas	Cycas pranburiensis		Embryophyta	Tracheophyta											Euphyllophyta	Spermatophyta	Acrogymnospermae														Viridiplantae		cellular organisms														Cycadidae						Streptophytina
933401	Eukaryota	Streptophyta	Cycadopsida	Cycadales	Cycadaceae	Cycas	Cycas segmentifida		Embryophyta	Tracheophyta											Euphyllophyta	Spermatophyta	Acrogymnospermae														Viridiplantae		cellular organisms														Cycadidae						Streptophytina
933402	Eukaryota	Streptophyta	Cycadopsida	Cycadales	Cycadaceae	Cycas	Cycas sexseminifera		Embryophyta	Tracheophyta											Euphyllophyta	Spermatophyta	Acrogymnospermae														Viridiplantae		cellular organisms														Cycadidae						Streptophytina
933403	Eukaryota	Streptophyta	Cycadopsida	Cycadales	Cycadaceae	Cycas	Cycas tansachana		Embryophyta	Tracheophyta											Euphyllophyta	Spermatophyta	Acrogymnospermae														Viridiplantae		cellular organisms														Cycadidae						Streptophytina
933404	Eukaryota	Streptophyta	Cycadopsida	Cycadales	Cycadaceae	Cycas	Cycas zeylanica		Embryophyta	Tracheophyta											Euphyllophyta	Spermatophyta	Acrogymnospermae														Viridiplantae		cellular organisms														Cycadidae						Streptophytina
933405	Bacteria	Proteobacteria	Betaproteobacteria	Burkholderiales	Comamonadaceae	Acidovorax	Acidovorax sp. bk_57																																cellular organisms	unclassified Acidovorax
933406	Bacteria	Proteobacteria	Gammaproteobacteria	Moraxellales	Moraxellaceae	Acinetobacter	Acinetobacter sp. bk_13																																cellular organisms	unclassified Acinetobacter
933407	Bacteria	Proteobacteria	Gammaproteobacteria	Moraxellales	Moraxellaceae	Acinetobacter	Acinetobacter sp. bk_2																																cellular organisms	unclassified Acinetobacter
933408	Bacteria	Proteobacteria	Gammaproteobacteria	Moraxellales	Moraxellaceae	Acinetobacter	Acinetobacter sp. bk_42																																cellular organisms	unclassified Acinetobacter
933409	Bacteria	Proteobacteria	Gammaproteobacteria	Aeromonadales	Aeromonadaceae	Aeromonas	Aeromonas sp. bk_1																																cellular organisms	unclassified Aeromonas
933410	Bacteria	Firmicutes	Bacilli	Bacillales	Bacillaceae	Bacillus	Bacillus sp. bk_14		Terrabacteria group																														cellular organisms	unclassified Bacillus (in: Bacteria)
933411	Bacteria	Firmicutes	Bacilli	Bacillales	Bacillaceae	Bacillus	Bacillus sp. bk_33		Terrabacteria group																														cellular organisms	unclassified Bacillus (in: Bacteria)
933412	Bacteria	Firmicutes	Bacilli	Bacillales	Bacillaceae	Bacillus	Bacillus sp. bk_39		Terrabacteria group																														cellular organisms	unclassified Bacillus (in: Bacteria)
933413	Bacteria	Firmicutes	Bacilli	Bacillales	Bacillaceae	Bacillus	Bacillus sp. bk_40		Terrabacteria group																														cellular organisms	unclassified Bacillus (in: Bacteria)
933414	Bacteria	Proteobacteria	Alphaproteobacteria	Caulobacterales	Caulobacteraceae	Brevundimonas	Brevundimonas sp. bk_28																																cellular organisms	unclassified Brevundimonas
933415	Bacteria	Bacteroidota	Flavobacteriia	Flavobacteriales	Weeksellaceae	Chryseobacterium	Chryseobacterium sp. bk_19		FCB group	Bacteroidetes/Chlorobi group																													cellular organisms	Chryseobacterium group	unclassified Chryseobacterium
933416	Bacteria	Bacteroidota	Flavobacteriia	Flavobacteriales	Weeksellaceae	Chryseobacterium	Chryseobacterium sp. bk_48		FCB group	Bacteroidetes/Chlorobi group																													cellular organisms	Chryseobacterium group	unclassified Chryseobacterium
933417	Bacteria	Proteobacteria	Betaproteobacteria	Burkholderiales	Comamonadaceae	Comamonas	Comamonas sp. bk_18																																cellular organisms	unclassified Comamonas
933418	Bacteria	Proteobacteria	Betaproteobacteria	Burkholderiales	Comamonadaceae	Diaphorobacter	Diaphorobacter sp. bk_62																																cellular organisms	unclassified Diaphorobacter
933419	Bacteria	Bacteroidota	Flavobacteriia	Flavobacteriales	Flavobacteriaceae	Flavobacterium	Flavobacterium sp. bk_25		FCB group	Bacteroidetes/Chlorobi group																													cellular organisms	unclassified Flavobacterium
933420	Bacteria	Bacteroidota	Flavobacteriia	Flavobacteriales	Flavobacteriaceae	Flavobacterium	Flavobacterium sp. bk_38		FCB group	Bacteroidetes/Chlorobi group																													cellular organisms	unclassified Flavobacterium
933421	Bacteria	Bacteroidota	Flavobacteriia	Flavobacteriales	Flavobacteriaceae	Flavobacterium	Flavobacterium sp. bk_54		FCB group	Bacteroidetes/Chlorobi group																													cellular organisms	unclassified Flavobacterium
933422	Bacteria	Proteobacteria	Betaproteobacteria	Burkholderiales	Oxalobacteraceae	Janthinobacterium	Janthinobacterium sp. bk_51																																cellular organisms	unclassified Janthinobacterium
933423	Bacteria	Proteobacteria	Gammaproteobacteria	Enterobacterales	Enterobacteriaceae	Klebsiella	Klebsiella sp. bk_20																																cellular organisms	Klebsiella/Raoultella group	unclassified Klebsiella
933424	Bacteria	Proteobacteria	Gammaproteobacteria	Enterobacterales	Enterobacteriaceae	Kluyvera	Kluyvera sp. bk_32																																cellular organisms	unclassified Kluyvera
933425	Bacteria	Actinobacteria	Actinomycetia	Micrococcales	Micrococcaceae	Kocuria	Kocuria sp. bk_17		Terrabacteria group																														cellular organisms	unclassified Kocuria
933426	Bacteria	Actinobacteria	Actinomycetia	Micrococcales	Microbacteriaceae	Microbacterium	Microbacterium sp. bk_36		Terrabacteria group																														cellular organisms	unclassified Microbacterium
933427	Bacteria	Proteobacteria	Betaproteobacteria	Neisseriales	Neisseriaceae	Neisseria	Neisseria sp. bk_12																																cellular organisms	unclassified Neisseria
933428	Bacteria	Proteobacteria	Gammaproteobacteria	Pseudomonadales	Pseudomonadaceae	Pseudomonas	Pseudomonas sp. bk_23																																cellular organisms	unclassified Pseudomonas
933429	Bacteria	Proteobacteria	Gammaproteobacteria	Pseudomonadales	Pseudomonadaceae	Pseudomonas	Pseudomonas sp. bk_44																																cellular organisms	unclassified Pseudomonas
933430	Bacteria	Proteobacteria	Gammaproteobacteria	Enterobacterales	Yersiniaceae	Serratia	Serratia sp. bk_46																																cellular organisms	unclassified Serratia
933431	Bacteria	Proteobacteria	Gammaproteobacteria	Alteromonadales	Shewanellaceae	Shewanella	Shewanella sp. bk_8																																cellular organisms	unclassified Shewanella
933432	Bacteria	Firmicutes	Bacilli	Bacillales	Staphylococcaceae	Staphylococcus	Staphylococcus sp. bk_9		Terrabacteria group																														cellular organisms	unclassified Staphylococcus
933434	Eukaryota	Arthropoda	Insecta	Coleoptera	Dytiscidae	Leiodytes	Leiodytes sp. MB1606		Opisthokonta	Eumetazoa											Bilateria	Protostomia	Ecdysozoa	Panarthropoda	Mandibulata	Pancrustacea	Dicondylia		Endopterygota					Neoptera			Metazoa		cellular organisms	unclassified Leiodytes													Pterygota		Hydroporinae			Adephaga	Hexapoda					Dytiscoidea			Bidessini
933435	Eukaryota	Arthropoda	Insecta	Coleoptera	Dytiscidae	Leiodytes	Leiodytes sp. MB2406		Opisthokonta	Eumetazoa											Bilateria	Protostomia	Ecdysozoa	Panarthropoda	Mandibulata	Pancrustacea	Dicondylia		Endopterygota					Neoptera			Metazoa		cellular organisms	unclassified Leiodytes													Pterygota		Hydroporinae			Adephaga	Hexapoda					Dytiscoidea			Bidessini
933436	Eukaryota	Arthropoda	Insecta	Coleoptera	Dytiscidae	Exocelina	Exocelina atra		Opisthokonta	Eumetazoa											Bilateria	Protostomia	Ecdysozoa	Panarthropoda	Mandibulata	Pancrustacea	Dicondylia		Endopterygota					Neoptera			Metazoa		cellular organisms														Pterygota		Copelatinae			Adephaga	Hexapoda					Dytiscoidea
933437	Eukaryota	Arthropoda	Insecta	Coleoptera	Dytiscidae	Limbodessus	Limbodessus capeensis		Opisthokonta	Eumetazoa											Bilateria	Protostomia	Ecdysozoa	Panarthropoda	Mandibulata	Pancrustacea	Dicondylia		Endopterygota					Neoptera			Metazoa		cellular organisms														Pterygota		Hydroporinae			Adephaga	Hexapoda					Dytiscoidea			Bidessini
933438	Viruses	Artverviricota	Revtraviricetes	Ortervirales	Retroviridae	Gammaretrovirus	Murine leukemia virus		Riboviria																												Pararnavirae		Murine leukemia virus isolates	Murine leukemia virus N417															Orthoretrovirinae
933439	Viruses	Negarnaviricota	Insthoviricetes	Articulavirales	Orthomyxoviridae	Alphainfluenzavirus	Influenza A virus		Riboviria																												Orthornavirae		Influenza A virus (A/Lebanon/09L-01/2009(H1N1))										H1N1 subtype										Polyploviricotina
933440	Viruses	Negarnaviricota	Insthoviricetes	Articulavirales	Orthomyxoviridae	Alphainfluenzavirus	Influenza A virus		Riboviria																												Orthornavirae		Influenza A virus (A/Lebanon/09L-02/2009(H1N1))										H1N1 subtype										Polyploviricotina
933441	Viruses	Negarnaviricota	Insthoviricetes	Articulavirales	Orthomyxoviridae	Alphainfluenzavirus	Influenza A virus		Riboviria																												Orthornavirae		Influenza A virus (A/Lebanon/09L-03/2009(H1N1))										H1N1 subtype										Polyploviricotina
933442	Viruses	Negarnaviricota	Insthoviricetes	Articulavirales	Orthomyxoviridae	Alphainfluenzavirus	Influenza A virus		Riboviria																												Orthornavirae		Influenza A virus (A/Lebanon/09L-04/2009(H1N1))										H1N1 subtype										Polyploviricotina
933443	Viruses	Negarnaviricota	Insthoviricetes	Articulavirales	Orthomyxoviridae	Alphainfluenzavirus	Influenza A virus		Riboviria																												Orthornavirae		Influenza A virus (A/Lebanon/09L-05/2009(H1N1))										H1N1 subtype										Polyploviricotina
933444	Viruses	Negarnaviricota	Insthoviricetes	Articulavirales	Orthomyxoviridae	Alphainfluenzavirus	Influenza A virus		Riboviria																												Orthornavirae		Influenza A virus (A/Lebanon/09L-06/2009(H1N1))										H1N1 subtype										Polyploviricotina
933445	Viruses	Negarnaviricota	Insthoviricetes	Articulavirales	Orthomyxoviridae	Alphainfluenzavirus	Influenza A virus		Riboviria																												Orthornavirae		Influenza A virus (A/Lebanon/09L-07/2009(H1N1))										H1N1 subtype										Polyploviricotina
933446	Viruses	Negarnaviricota	Insthoviricetes	Articulavirales	Orthomyxoviridae	Alphainfluenzavirus	Influenza A virus		Riboviria																												Orthornavirae		Influenza A virus (A/Lebanon/09L-08/2009(H1N1))										H1N1 subtype										Polyploviricotina
933447	Viruses	Negarnaviricota	Insthoviricetes	Articulavirales	Orthomyxoviridae	Alphainfluenzavirus	Influenza A virus		Riboviria																												Orthornavirae		Influenza A virus (A/Lebanon/09L-09/2009(H1N1))										H1N1 subtype										Polyploviricotina
933448	Viruses	Negarnaviricota	Insthoviricetes	Articulavirales	Orthomyxoviridae	Alphainfluenzavirus	Influenza A virus		Riboviria																												Orthornavirae		Influenza A virus (A/Lebanon/09L-10/2009(H1N1))										H1N1 subtype										Polyploviricotina
933449	Viruses	Negarnaviricota	Insthoviricetes	Articulavirales	Orthomyxoviridae	Alphainfluenzavirus	Influenza A virus		Riboviria																												Orthornavirae		Influenza A virus (A/Lebanon/09L-11/2009(H1N1))										H1N1 subtype										Polyploviricotina
933450	Viruses	Negarnaviricota	Insthoviricetes	Articulavirales	Orthomyxoviridae	Alphainfluenzavirus	Influenza A virus		Riboviria																												Orthornavirae		Influenza A virus (A/Lebanon/09L-12/2009(H1N1))										H1N1 subtype										Polyploviricotina
933451	Viruses	Negarnaviricota	Insthoviricetes	Articulavirales	Orthomyxoviridae	Alphainfluenzavirus	Influenza A virus		Riboviria																												Orthornavirae		Influenza A virus (A/Lebanon/09L-13/2009(H1N1))										H1N1 subtype										Polyploviricotina
933452	Viruses	Negarnaviricota	Insthoviricetes	Articulavirales	Orthomyxoviridae	Alphainfluenzavirus	Influenza A virus		Riboviria																												Orthornavirae		Influenza A virus (A/Lebanon/09L-14/2009(H1N1))										H1N1 subtype										Polyploviricotina
933453	Viruses	Negarnaviricota	Insthoviricetes	Articulavirales	Orthomyxoviridae	Alphainfluenzavirus	Influenza A virus		Riboviria																												Orthornavirae		Influenza A virus (A/Lebanon/09L-15/2009(H1N1))										H1N1 subtype										Polyploviricotina
933454	Viruses	Negarnaviricota	Insthoviricetes	Articulavirales	Orthomyxoviridae	Alphainfluenzavirus	Influenza A virus		Riboviria																												Orthornavirae		Influenza A virus (A/Lebanon/09L-16/2009(H1N1))										H1N1 subtype										Polyploviricotina
933455	Viruses	Negarnaviricota	Insthoviricetes	Articulavirales	Orthomyxoviridae	Alphainfluenzavirus	Influenza A virus		Riboviria																												Orthornavirae		Influenza A virus (A/Lebanon/09L-17/2009(H1N1))										H1N1 subtype										Polyploviricotina
933456	Viruses	Negarnaviricota	Insthoviricetes	Articulavirales	Orthomyxoviridae	Alphainfluenzavirus	Influenza A virus		Riboviria																												Orthornavirae		Influenza A virus (A/Lebanon/09L-18/2009(H1N1))										H1N1 subtype										Polyploviricotina
933457	Viruses	Negarnaviricota	Insthoviricetes	Articulavirales	Orthomyxoviridae	Alphainfluenzavirus	Influenza A virus		Riboviria																												Orthornavirae		Influenza A virus (A/Lebanon/09L-19/2009(H1N1))										H1N1 subtype										Polyploviricotina
933458	Viruses	Negarnaviricota	Insthoviricetes	Articulavirales	Orthomyxoviridae	Alphainfluenzavirus	Influenza A virus		Riboviria																												Orthornavirae		Influenza A virus (A/Lebanon/09L-20/2009(H1N1))										H1N1 subtype										Polyploviricotina
933459	Viruses	Negarnaviricota	Insthoviricetes	Articulavirales	Orthomyxoviridae	Alphainfluenzavirus	Influenza A virus		Riboviria																												Orthornavirae		Influenza A virus (A/Lebanon/09L-21/2009(H1N1))										H1N1 subtype										Polyploviricotina
933460	Viruses	Negarnaviricota	Insthoviricetes	Articulavirales	Orthomyxoviridae	Alphainfluenzavirus	Influenza A virus		Riboviria																												Orthornavirae		Influenza A virus (A/Lebanon/09L-22/2009(H1N1))										H1N1 subtype										Polyploviricotina
933461	Viruses	Negarnaviricota	Insthoviricetes	Articulavirales	Orthomyxoviridae	Alphainfluenzavirus	Influenza A virus		Riboviria																												Orthornavirae		Influenza A virus (A/Lebanon/09L-23/2009(H1N1))										H1N1 subtype										Polyploviricotina
933462	Viruses	Negarnaviricota	Insthoviricetes	Articulavirales	Orthomyxoviridae	Alphainfluenzavirus	Influenza A virus		Riboviria																												Orthornavirae		Influenza A virus (A/Lebanon/09L-24/2009(H1N1))										H1N1 subtype										Polyploviricotina
933463	Viruses	Negarnaviricota	Insthoviricetes	Articulavirales	Orthomyxoviridae	Alphainfluenzavirus	Influenza A virus		Riboviria																												Orthornavirae		Influenza A virus (A/Lebanon/09L-25/2009(H1N1))										H1N1 subtype										Polyploviricotina
933464	Viruses	Negarnaviricota	Insthoviricetes	Articulavirales	Orthomyxoviridae	Alphainfluenzavirus	Influenza A virus		Riboviria																												Orthornavirae		Influenza A virus (A/Lebanon/09L-26/2009(H1N1))										H1N1 subtype										Polyploviricotina
933465	Viruses	Negarnaviricota	Insthoviricetes	Articulavirales	Orthomyxoviridae	Alphainfluenzavirus	Influenza A virus		Riboviria																												Orthornavirae		Influenza A virus (A/Lebanon/09L-27/2009(H1N1))										H1N1 subtype										Polyploviricotina
933466	Viruses	Negarnaviricota	Insthoviricetes	Articulavirales	Orthomyxoviridae	Alphainfluenzavirus	Influenza A virus		Riboviria																												Orthornavirae		Influenza A virus (A/Lebanon/09L-28/2009(H1N1))										H1N1 subtype										Polyploviricotina
933467	Viruses	Negarnaviricota	Insthoviricetes	Articulavirales	Orthomyxoviridae	Alphainfluenzavirus	Influenza A virus		Riboviria																												Orthornavirae		Influenza A virus (A/Lebanon/09L-29/2009(H1N1))										H1N1 subtype										Polyploviricotina
933468	Viruses	Negarnaviricota	Insthoviricetes	Articulavirales	Orthomyxoviridae	Alphainfluenzavirus	Influenza A virus		Riboviria																												Orthornavirae		Influenza A virus (A/Lebanon/09L-30/2009(H1N1))										H1N1 subtype										Polyploviricotina
933469	Eukaryota	Arthropoda	Insecta	Coleoptera	Dytiscidae	Limbodessus	Limbodessus shuckardii		Opisthokonta	Eumetazoa											Bilateria	Protostomia	Ecdysozoa	Panarthropoda	Mandibulata	Pancrustacea	Dicondylia		Endopterygota					Neoptera			Metazoa		cellular organisms														Pterygota		Hydroporinae			Adephaga	Hexapoda					Dytiscoidea			Bidessini
933470	Bacteria						uncultured ammonia-oxidizing bacterium																																cellular organisms	environmental samples	ammonia oxidizing bacteria ensemble
933471	Eukaryota	Arthropoda	Insecta	Hymenoptera	Braconidae	Coccygidium	Coccygidium malayensis		Opisthokonta	Eumetazoa											Bilateria	Protostomia	Ecdysozoa	Panarthropoda	Mandibulata	Pancrustacea	Dicondylia		Endopterygota					Neoptera	Parasitoida		Metazoa		cellular organisms														Pterygota		Agathidinae			Apocrita	Hexapoda					Ichneumonoidea
933472	Eukaryota	Arthropoda	Insecta	Hymenoptera	Braconidae	Camptothlipsis			Opisthokonta	Eumetazoa											Bilateria	Protostomia	Ecdysozoa	Panarthropoda	Mandibulata	Pancrustacea	Dicondylia		Endopterygota					Neoptera	Parasitoida		Metazoa		cellular organisms														Pterygota		Agathidinae			Apocrita	Hexapoda					Ichneumonoidea
933473	Eukaryota	Arthropoda	Insecta	Hymenoptera	Braconidae	Camptothlipsis	Camptothlipsis nigra		Opisthokonta	Eumetazoa											Bilateria	Protostomia	Ecdysozoa	Panarthropoda	Mandibulata	Pancrustacea	Dicondylia		Endopterygota					Neoptera	Parasitoida		Metazoa		cellular organisms														Pterygota		Agathidinae			Apocrita	Hexapoda					Ichneumonoidea
933474	Bacteria	Proteobacteria	Alphaproteobacteria	Hyphomicrobiales	Nitrobacteraceae	Bradyrhizobium	Bradyrhizobium sp. SARCC-388																																cellular organisms	unclassified Bradyrhizobium
933475	Bacteria	Proteobacteria	Alphaproteobacteria	Hyphomicrobiales	Nitrobacteraceae	Bradyrhizobium	Bradyrhizobium sp. SARCC-467																																cellular organisms	unclassified Bradyrhizobium
933476	Bacteria	Proteobacteria	Alphaproteobacteria	Hyphomicrobiales	Nitrobacteraceae	Bradyrhizobium	Bradyrhizobium sp. SARCC-595																																cellular organisms	unclassified Bradyrhizobium
933477	Bacteria	Proteobacteria	Betaproteobacteria	Burkholderiales	Burkholderiaceae	Burkholderia	Burkholderia sp. SARCC-RB14i																																cellular organisms	unclassified Burkholderia
933478	Bacteria	Proteobacteria	Alphaproteobacteria	Hyphomicrobiales	Phyllobacteriaceae	Mesorhizobium	Mesorhizobium sp. SARCC-RB15a																																cellular organisms	unclassified Mesorhizobium
933479	Bacteria	Proteobacteria	Alphaproteobacteria	Hyphomicrobiales	Phyllobacteriaceae	Mesorhizobium	Mesorhizobium sp. SARCC-RB16l																																cellular organisms	unclassified Mesorhizobium
933480	Eukaryota	Arthropoda	Insecta	Hymenoptera	Braconidae	Braunsia	Braunsia chaweewanae		Opisthokonta	Eumetazoa											Bilateria	Protostomia	Ecdysozoa	Panarthropoda	Mandibulata	Pancrustacea	Dicondylia		Endopterygota					Neoptera	Parasitoida		Metazoa		cellular organisms														Pterygota		Agathidinae			Apocrita	Hexapoda					Ichneumonoidea
933481	Eukaryota	Arthropoda	Insecta	Hymenoptera	Braconidae	Camptothlipsis	Camptothlipsis annemariae		Opisthokonta	Eumetazoa											Bilateria	Protostomia	Ecdysozoa	Panarthropoda	Mandibulata	Pancrustacea	Dicondylia		Endopterygota					Neoptera	Parasitoida		Metazoa		cellular organisms														Pterygota		Agathidinae			Apocrita	Hexapoda					Ichneumonoidea
933482	Eukaryota	Arthropoda	Insecta	Hymenoptera	Braconidae	Camptothlipsis	Camptothlipsis sheilae		Opisthokonta	Eumetazoa											Bilateria	Protostomia	Ecdysozoa	Panarthropoda	Mandibulata	Pancrustacea	Dicondylia		Endopterygota					Neoptera	Parasitoida		Metazoa		cellular organisms														Pterygota		Agathidinae			Apocrita	Hexapoda					Ichneumonoidea
933483	Eukaryota	Arthropoda	Insecta	Hymenoptera	Braconidae	Coccygidium	Coccygidium mastigion		Opisthokonta	Eumetazoa											Bilateria	Protostomia	Ecdysozoa	Panarthropoda	Mandibulata	Pancrustacea	Dicondylia		Endopterygota					Neoptera	Parasitoida		Metazoa		cellular organisms														Pterygota		Agathidinae			Apocrita	Hexapoda					Ichneumonoidea
933484	Eukaryota	Arthropoda	Insecta	Hymenoptera	Braconidae	Coccygidium	Coccygidium phaeoscapos		Opisthokonta	Eumetazoa											Bilateria	Protostomia	Ecdysozoa	Panarthropoda	Mandibulata	Pancrustacea	Dicondylia		Endopterygota					Neoptera	Parasitoida		Metazoa		cellular organisms														Pterygota		Agathidinae			Apocrita	Hexapoda					Ichneumonoidea
933485	Eukaryota	Endomyxa	Phytomyxea	Phagomyxida		Maullinia	Maullinia ectocarpi		Sar	Rhizaria																													cellular organisms
933486	Viruses	Pisuviricota	Duplopiviricetes	Durnavirales	Picobirnaviridae	Picobirnavirus	Picobirnavirus horse/BRA-01/2006		Riboviria																												Orthornavirae		unclassified Picobirnavirus
933487	Viruses	Pisuviricota	Duplopiviricetes	Durnavirales	Picobirnaviridae	Picobirnavirus	Picobirnavirus horse/BRA-02/2009		Riboviria																												Orthornavirae		unclassified Picobirnavirus
933488	Viruses	Pisuviricota	Duplopiviricetes	Durnavirales	Picobirnaviridae	Picobirnavirus	Picobirnavirus pig/BRA-01/1998		Riboviria																												Orthornavirae		unclassified Picobirnavirus
933489	Viruses	Pisuviricota	Duplopiviricetes	Durnavirales	Picobirnaviridae	Picobirnavirus	Picobirnavirus pig/BRA-02/1999		Riboviria																												Orthornavirae		unclassified Picobirnavirus
933490	Viruses	Pisuviricota	Duplopiviricetes	Durnavirales	Picobirnaviridae	Picobirnavirus	Picobirnavirus rabbit/BRA-01/2004		Riboviria																												Orthornavirae		unclassified Picobirnavirus
933491	Viruses	Pisuviricota	Duplopiviricetes	Durnavirales	Picobirnaviridae	Picobirnavirus	Picobirnavirus rat/BRA-04/2006		Riboviria																												Orthornavirae		unclassified Picobirnavirus
933492	Viruses	Pisuviricota	Duplopiviricetes	Durnavirales	Picobirnaviridae	Picobirnavirus	Picobirnavirus wild rat/BRA-01/2006		Riboviria																												Orthornavirae		unclassified Picobirnavirus
933493	Eukaryota	Chordata	Lepidosauria	Squamata	Dactyloidae	Anolis	Anolis brevirostris		Opisthokonta	Eumetazoa	Amniota	Sauropsida	Sauria	Bifurcata	Unidentata	Episquamata	Toxicofera				Bilateria	Deuterostomia	Vertebrata	Gnathostomata	Teleostomi	Euteleostomi	Dipnotetrapodomorpha	Tetrapoda									Metazoa		cellular organisms																			Iguania	Craniata		Anolis brevirostris deserticola		Sarcopterygii
933494	Eukaryota	Chordata	Lepidosauria	Squamata	Dactyloidae	Anolis	Anolis brevirostris		Opisthokonta	Eumetazoa	Amniota	Sauropsida	Sauria	Bifurcata	Unidentata	Episquamata	Toxicofera				Bilateria	Deuterostomia	Vertebrata	Gnathostomata	Teleostomi	Euteleostomi	Dipnotetrapodomorpha	Tetrapoda									Metazoa		cellular organisms																			Iguania	Craniata		Anolis brevirostris wetmorei		Sarcopterygii
933495	Eukaryota	Chordata	Lepidosauria	Squamata	Dactyloidae	Anolis	Anolis distichus		Opisthokonta	Eumetazoa	Amniota	Sauropsida	Sauria	Bifurcata	Unidentata	Episquamata	Toxicofera				Bilateria	Deuterostomia	Vertebrata	Gnathostomata	Teleostomi	Euteleostomi	Dipnotetrapodomorpha	Tetrapoda									Metazoa		cellular organisms																			Iguania	Craniata		Anolis distichus dominicensis		Sarcopterygii
933496	Eukaryota	Chordata	Lepidosauria	Squamata	Dactyloidae	Anolis	Anolis distichus		Opisthokonta	Eumetazoa	Amniota	Sauropsida	Sauria	Bifurcata	Unidentata	Episquamata	Toxicofera				Bilateria	Deuterostomia	Vertebrata	Gnathostomata	Teleostomi	Euteleostomi	Dipnotetrapodomorpha	Tetrapoda									Metazoa		cellular organisms																			Iguania	Craniata		Anolis distichus favillarum		Sarcopterygii
933497	Eukaryota	Chordata	Lepidosauria	Squamata	Dactyloidae	Anolis	Anolis distichus		Opisthokonta	Eumetazoa	Amniota	Sauropsida	Sauria	Bifurcata	Unidentata	Episquamata	Toxicofera				Bilateria	Deuterostomia	Vertebrata	Gnathostomata	Teleostomi	Euteleostomi	Dipnotetrapodomorpha	Tetrapoda									Metazoa		cellular organisms																			Iguania	Craniata		Anolis distichus ignigularis		Sarcopterygii
933498	Eukaryota	Chordata	Lepidosauria	Squamata	Dactyloidae	Anolis	Anolis distichus		Opisthokonta	Eumetazoa	Amniota	Sauropsida	Sauria	Bifurcata	Unidentata	Episquamata	Toxicofera				Bilateria	Deuterostomia	Vertebrata	Gnathostomata	Teleostomi	Euteleostomi	Dipnotetrapodomorpha	Tetrapoda									Metazoa		cellular organisms																			Iguania	Craniata		Anolis distichus properus		Sarcopterygii
933499	Eukaryota	Chordata	Lepidosauria	Squamata	Dactyloidae	Anolis	Anolis distichus		Opisthokonta	Eumetazoa	Amniota	Sauropsida	Sauria	Bifurcata	Unidentata	Episquamata	Toxicofera				Bilateria	Deuterostomia	Vertebrata	Gnathostomata	Teleostomi	Euteleostomi	Dipnotetrapodomorpha	Tetrapoda									Metazoa		cellular organisms																			Iguania	Craniata		Anolis distichus ravitergum		Sarcopterygii
933500	Bacteria	Proteobacteria	Gammaproteobacteria	Enterobacterales	Enterobacteriaceae		[Xanthomonas campestris pv. citri] str. KV001																																cellular organisms	unclassified Enterobacteriaceae
933502	Eukaryota	Streptophyta	Pinopsida	Cupressales	Cupressaceae	x Hesperotropsis	x Hesperotropsis leylandii		Embryophyta	Tracheophyta											Euphyllophyta	Spermatophyta	Acrogymnospermae	Conifers II													Viridiplantae		cellular organisms														Pinidae						Streptophytina
933503	Bacteria	Firmicutes	Bacilli	Bacillales	Bacillaceae	Bacillus	Bacillus sp. ANA1		Terrabacteria group																														cellular organisms	unclassified Bacillus (in: Bacteria)
933504	Bacteria	Firmicutes	Bacilli	Bacillales	Bacillaceae	Bacillus	Bacillus sp. ANA2		Terrabacteria group																														cellular organisms	unclassified Bacillus (in: Bacteria)
933505	Bacteria	Firmicutes	Bacilli	Bacillales	Bacillaceae	Bacillus	Bacillus sp. ANA3		Terrabacteria group																														cellular organisms	unclassified Bacillus (in: Bacteria)
933506	Bacteria	Firmicutes	Bacilli	Bacillales	Staphylococcaceae	Staphylococcus	Staphylococcus sp. ANA18		Terrabacteria group																														cellular organisms	unclassified Staphylococcus
933507	Bacteria	Firmicutes	Bacilli	Bacillales	Staphylococcaceae	Staphylococcus	Staphylococcus sp. ANA19		Terrabacteria group																														cellular organisms	unclassified Staphylococcus
933508	Bacteria	Proteobacteria	Gammaproteobacteria	Enterobacterales	Yersiniaceae	Serratia	Serratia sp. ANA36																																cellular organisms	unclassified Serratia
933509	Bacteria	Proteobacteria	Gammaproteobacteria	Enterobacterales	Yersiniaceae	Serratia	Serratia sp. ANA37																																cellular organisms	unclassified Serratia
933510	Bacteria	Proteobacteria	Gammaproteobacteria	Enterobacterales	Yersiniaceae	Serratia	Serratia sp. ANA38																																cellular organisms	unclassified Serratia
933511	Bacteria	Proteobacteria	Gammaproteobacteria	Enterobacterales	Yersiniaceae	Serratia	Serratia sp. ANA39																																cellular organisms	unclassified Serratia
933512	Bacteria	Proteobacteria	Gammaproteobacteria	Enterobacterales	Yersiniaceae	Serratia	Serratia sp. ANA40																																cellular organisms	unclassified Serratia
933513	Bacteria	Proteobacteria	Gammaproteobacteria	Enterobacterales	Yersiniaceae	Serratia	Serratia sp. ANA41																																cellular organisms	unclassified Serratia
933514	Bacteria	Actinobacteria	Actinomycetia	Micrococcales	Microbacteriaceae	Curtobacterium	Curtobacterium sp. ANA52		Terrabacteria group																														cellular organisms	unclassified Curtobacterium
933515	Bacteria	Actinobacteria	Actinomycetia	Micrococcales	Microbacteriaceae	Curtobacterium	Curtobacterium sp. ANA53		Terrabacteria group																														cellular organisms	unclassified Curtobacterium
933516	Bacteria	Actinobacteria	Actinomycetia	Micrococcales	Microbacteriaceae	Curtobacterium	Curtobacterium sp. ANA54		Terrabacteria group																														cellular organisms	unclassified Curtobacterium
933517	Bacteria	Actinobacteria	Actinomycetia	Micrococcales	Microbacteriaceae	Curtobacterium	Curtobacterium sp. ANA55		Terrabacteria group																														cellular organisms	unclassified Curtobacterium
933518	Bacteria	Actinobacteria	Actinomycetia	Micrococcales	Microbacteriaceae	Curtobacterium	Curtobacterium sp. ANA56		Terrabacteria group																														cellular organisms	unclassified Curtobacterium
933519	Bacteria	Actinobacteria	Actinomycetia	Micrococcales	Microbacteriaceae	Curtobacterium	Curtobacterium sp. ANA57		Terrabacteria group																														cellular organisms	unclassified Curtobacterium
933520	Bacteria	Actinobacteria	Actinomycetia	Micrococcales	Microbacteriaceae	Curtobacterium	Curtobacterium sp. ANA58		Terrabacteria group																														cellular organisms	unclassified Curtobacterium
933521	Bacteria	Proteobacteria	Gammaproteobacteria	Pseudomonadales	Pseudomonadaceae	Pseudomonas	Pseudomonas sp. ANA69																																cellular organisms	unclassified Pseudomonas
933522	Bacteria	Proteobacteria	Gammaproteobacteria	Pseudomonadales	Pseudomonadaceae	Pseudomonas	Pseudomonas sp. ANA70																																cellular organisms	unclassified Pseudomonas
933523	Bacteria	Proteobacteria	Gammaproteobacteria	Pseudomonadales	Pseudomonadaceae	Pseudomonas	Pseudomonas sp. ANA71																																cellular organisms	unclassified Pseudomonas
933524	Bacteria	Firmicutes	Bacilli	Bacillales	Paenibacillaceae	Brevibacillus	Brevibacillus sp. ANA85		Terrabacteria group																														cellular organisms	unclassified Brevibacillus
933525	Bacteria	Firmicutes	Bacilli	Bacillales	Paenibacillaceae	Brevibacillus	Brevibacillus sp. ANA86		Terrabacteria group																														cellular organisms	unclassified Brevibacillus
933526	Bacteria	Proteobacteria	Alphaproteobacteria	Hyphomicrobiales	Methylobacteriaceae	Methylobacterium	Methylobacterium sp. ANA87																																cellular organisms	unclassified Methylobacterium
933527	Bacteria	Proteobacteria	Alphaproteobacteria	Hyphomicrobiales	Methylobacteriaceae	Methylobacterium	Methylobacterium sp. ANA88																																cellular organisms	unclassified Methylobacterium
933528	Bacteria	Firmicutes	Bacilli	Bacillales	Bacillaceae	Bacillus	Bacillus sp. ATY1		Terrabacteria group																														cellular organisms	unclassified Bacillus (in: Bacteria)
933529	Bacteria	Firmicutes	Bacilli	Bacillales	Bacillaceae	Bacillus	Bacillus sp. ATY2		Terrabacteria group																														cellular organisms	unclassified Bacillus (in: Bacteria)
933530	Bacteria	Firmicutes	Bacilli	Bacillales	Bacillaceae	Bacillus	Bacillus sp. ATY3		Terrabacteria group																														cellular organisms	unclassified Bacillus (in: Bacteria)
933531	Bacteria	Firmicutes	Bacilli	Bacillales	Bacillaceae	Bacillus	Bacillus sp. ATY4		Terrabacteria group																														cellular organisms	unclassified Bacillus (in: Bacteria)
933532	Bacteria	Firmicutes	Bacilli	Bacillales	Bacillaceae	Bacillus	Bacillus sp. ATY5		Terrabacteria group																														cellular organisms	unclassified Bacillus (in: Bacteria)
933533	Bacteria	Proteobacteria	Betaproteobacteria	Burkholderiales	Alcaligenaceae	Achromobacter	Achromobacter sp. ATY30																																cellular organisms	unclassified Achromobacter
933534	Bacteria	Proteobacteria	Betaproteobacteria	Burkholderiales	Alcaligenaceae	Achromobacter	Achromobacter sp. ATY31																																cellular organisms	unclassified Achromobacter
933535	Bacteria	Proteobacteria	Betaproteobacteria	Burkholderiales	Alcaligenaceae	Achromobacter	Achromobacter sp. ATY32																																cellular organisms	unclassified Achromobacter
933536	Bacteria	Actinobacteria	Actinomycetia	Micrococcales	Microbacteriaceae	Curtobacterium	Curtobacterium sp. ATY45		Terrabacteria group																														cellular organisms	unclassified Curtobacterium
933537	Bacteria	Actinobacteria	Actinomycetia	Micrococcales	Microbacteriaceae	Curtobacterium	Curtobacterium sp. ATY46		Terrabacteria group																														cellular organisms	unclassified Curtobacterium
933538	Bacteria	Actinobacteria	Actinomycetia	Micrococcales	Microbacteriaceae	Curtobacterium	Curtobacterium sp. ATY47		Terrabacteria group																														cellular organisms	unclassified Curtobacterium
933539	Bacteria	Actinobacteria	Actinomycetia	Micrococcales	Microbacteriaceae	Curtobacterium	Curtobacterium sp. ATY48		Terrabacteria group																														cellular organisms	unclassified Curtobacterium
933540	Bacteria	Actinobacteria	Actinomycetia	Micrococcales	Microbacteriaceae	Curtobacterium	Curtobacterium sp. ATY49		Terrabacteria group																														cellular organisms	unclassified Curtobacterium
933541	Bacteria	Proteobacteria	Alphaproteobacteria	Caulobacterales	Caulobacteraceae	Brevundimonas	Brevundimonas sp. ATY50																																cellular organisms	unclassified Brevundimonas
933542	Bacteria	Proteobacteria	Alphaproteobacteria	Hyphomicrobiales	Rhizobiaceae	Rhizobium	Rhizobium sp. ATY51																																cellular organisms	Rhizobium/Agrobacterium group	unclassified Rhizobium
933543	Bacteria	Proteobacteria	Alphaproteobacteria	Hyphomicrobiales	Rhizobiaceae	Rhizobium	Rhizobium sp. ATY52																																cellular organisms	Rhizobium/Agrobacterium group	unclassified Rhizobium
933544	Bacteria	Proteobacteria	Gammaproteobacteria	Xanthomonadales	Xanthomonadaceae	Stenotrophomonas	Stenotrophomonas sp. ATY53																																cellular organisms	unclassified Stenotrophomonas
933545	Bacteria	Proteobacteria	Gammaproteobacteria	Xanthomonadales	Xanthomonadaceae	Stenotrophomonas	Stenotrophomonas sp. ATY54																																cellular organisms	unclassified Stenotrophomonas
933546	Bacteria	Proteobacteria	Gammaproteobacteria	Enterobacterales	Erwiniaceae	Pantoea	Pantoea sp. ATY72																																cellular organisms	unclassified Pantoea
933547	Bacteria	Proteobacteria	Gammaproteobacteria	Enterobacterales	Erwiniaceae	Pantoea	Pantoea sp. ATY73																																cellular organisms	unclassified Pantoea
933548	Bacteria	Proteobacteria	Gammaproteobacteria	Enterobacterales	Erwiniaceae	Pantoea	Pantoea sp. ATY74																																cellular organisms	unclassified Pantoea
933549	Bacteria	Proteobacteria	Gammaproteobacteria	Enterobacterales	Erwiniaceae	Pantoea	Pantoea sp. ATY75																																cellular organisms	unclassified Pantoea
933550	Bacteria	Proteobacteria	Betaproteobacteria	Burkholderiales	Burkholderiaceae	Burkholderia	Burkholderia sp. AKB1																																cellular organisms	unclassified Burkholderia
933551	Bacteria	Proteobacteria	Betaproteobacteria	Burkholderiales	Burkholderiaceae	Burkholderia	Burkholderia sp. AKB2																																cellular organisms	unclassified Burkholderia
933552	Bacteria	Proteobacteria	Betaproteobacteria	Burkholderiales	Burkholderiaceae	Burkholderia	Burkholderia sp. AKB3																																cellular organisms	unclassified Burkholderia
933553	Bacteria	Proteobacteria	Betaproteobacteria	Burkholderiales	Burkholderiaceae	Burkholderia	Burkholderia sp. AKB4																																cellular organisms	unclassified Burkholderia
933554	Bacteria	Proteobacteria	Betaproteobacteria	Burkholderiales	Burkholderiaceae	Burkholderia	Burkholderia sp. AKB5																																cellular organisms	unclassified Burkholderia
933555	Bacteria	Proteobacteria	Betaproteobacteria	Burkholderiales	Burkholderiaceae	Burkholderia	Burkholderia sp. AKB6																																cellular organisms	unclassified Burkholderia
933556	Bacteria	Proteobacteria	Betaproteobacteria	Burkholderiales	Burkholderiaceae	Burkholderia	Burkholderia sp. AKB7																																cellular organisms	unclassified Burkholderia
933557	Bacteria	Proteobacteria	Betaproteobacteria	Burkholderiales	Burkholderiaceae	Burkholderia	Burkholderia sp. AKB8																																cellular organisms	unclassified Burkholderia
933558	Bacteria	Proteobacteria	Gammaproteobacteria	Pseudomonadales	Pseudomonadaceae	Pseudomonas	Pseudomonas sp. AKB18																																cellular organisms	unclassified Pseudomonas
933559	Bacteria	Proteobacteria	Gammaproteobacteria	Pseudomonadales	Pseudomonadaceae	Pseudomonas	Pseudomonas sp. AKB19																																cellular organisms	unclassified Pseudomonas
933560	Bacteria	Proteobacteria	Gammaproteobacteria	Pseudomonadales	Pseudomonadaceae	Pseudomonas	Pseudomonas sp. AKB20																																cellular organisms	unclassified Pseudomonas
933561	Bacteria	Actinobacteria	Actinomycetia	Pseudonocardiales	Pseudonocardiaceae	Pseudonocardia	Pseudonocardia sp. AAI1		Terrabacteria group																														cellular organisms	unclassified Pseudonocardia
933562	Bacteria	Actinobacteria	Actinomycetia	Pseudonocardiales	Pseudonocardiaceae	Pseudonocardia	Pseudonocardia sp. AAI2		Terrabacteria group																														cellular organisms	unclassified Pseudonocardia
933563	Bacteria	Actinobacteria	Actinomycetia	Pseudonocardiales	Pseudonocardiaceae	Pseudonocardia	Pseudonocardia sp. AAI3		Terrabacteria group																														cellular organisms	unclassified Pseudonocardia
933564	Bacteria	Actinobacteria	Actinomycetia	Micrococcales	Microbacteriaceae	Microbacterium	Microbacterium sp. AAI8		Terrabacteria group																														cellular organisms	unclassified Microbacterium
933565	Bacteria	Actinobacteria	Actinomycetia	Micrococcales	Microbacteriaceae	Microbacterium	Microbacterium sp. AAI9		Terrabacteria group																														cellular organisms	unclassified Microbacterium
933566	Bacteria	Actinobacteria	Actinomycetia	Micrococcales	Microbacteriaceae	Microbacterium	Microbacterium sp. AAI10		Terrabacteria group																														cellular organisms	unclassified Microbacterium
933567	Bacteria	Actinobacteria	Actinomycetia	Micrococcales	Microbacteriaceae	Microbacterium	Microbacterium sp. AAI11		Terrabacteria group																														cellular organisms	unclassified Microbacterium
933568	Bacteria	Actinobacteria	Actinomycetia	Micrococcales	Microbacteriaceae	Microbacterium	Microbacterium sp. AAI12		Terrabacteria group																														cellular organisms	unclassified Microbacterium
933569	Bacteria	Actinobacteria	Actinomycetia	Micrococcales	Microbacteriaceae	Microbacterium	Microbacterium sp. AAI13		Terrabacteria group																														cellular organisms	unclassified Microbacterium
933570	Bacteria	Actinobacteria	Actinomycetia	Micrococcales	Micrococcaceae	Kocuria	Kocuria sp. AAI14		Terrabacteria group																														cellular organisms	unclassified Kocuria
933571	Bacteria	Actinobacteria	Actinomycetia	Micrococcales	Micrococcaceae	Kocuria	Kocuria sp. AAI15		Terrabacteria group																														cellular organisms	unclassified Kocuria
933572	Bacteria	Actinobacteria	Actinomycetia	Micrococcales	Micrococcaceae	Kocuria	Kocuria sp. AAI16		Terrabacteria group																														cellular organisms	unclassified Kocuria
933573	Bacteria	Actinobacteria	Actinomycetia	Micrococcales	Micrococcaceae	Kocuria	Kocuria sp. AAI17		Terrabacteria group																														cellular organisms	unclassified Kocuria
933574	Bacteria	Actinobacteria	Actinomycetia	Micrococcales	Dermabacteraceae	Brachybacterium	Brachybacterium sp. AAI18		Terrabacteria group																														cellular organisms	unclassified Brachybacterium
933575	Bacteria	Actinobacteria	Actinomycetia	Micrococcales	Dermabacteraceae	Brachybacterium	Brachybacterium sp. AAI19		Terrabacteria group																														cellular organisms	unclassified Brachybacterium
933576	Bacteria	Actinobacteria	Actinomycetia	Micrococcales	Dermabacteraceae	Brachybacterium	Brachybacterium sp. AAI20		Terrabacteria group																														cellular organisms	unclassified Brachybacterium
933577	Bacteria	Proteobacteria	Alphaproteobacteria	Hyphomicrobiales	Methylobacteriaceae	Methylobacterium	Methylobacterium sp. SNA32																																cellular organisms	unclassified Methylobacterium
933578	Bacteria	Proteobacteria	Alphaproteobacteria	Hyphomicrobiales	Methylobacteriaceae	Methylobacterium	Methylobacterium sp. SNA33																																cellular organisms	unclassified Methylobacterium
933579	Bacteria	Proteobacteria	Alphaproteobacteria	Hyphomicrobiales	Methylobacteriaceae	Methylobacterium	Methylobacterium sp. SNA34																																cellular organisms	unclassified Methylobacterium
933580	Bacteria	Proteobacteria	Alphaproteobacteria	Hyphomicrobiales	Methylobacteriaceae	Methylobacterium	Methylobacterium sp. SNA35																																cellular organisms	unclassified Methylobacterium
933581	Bacteria	Proteobacteria	Alphaproteobacteria	Hyphomicrobiales	Methylobacteriaceae	Methylobacterium	Methylobacterium sp. SNA36																																cellular organisms	unclassified Methylobacterium
933582	Bacteria	Proteobacteria	Alphaproteobacteria	Hyphomicrobiales	Methylobacteriaceae	Methylobacterium	Methylobacterium sp. SNA37																																cellular organisms	unclassified Methylobacterium
933583	Bacteria	Proteobacteria	Alphaproteobacteria	Hyphomicrobiales	Methylobacteriaceae	Methylobacterium	Methylobacterium sp. SNA38																																cellular organisms	unclassified Methylobacterium
933584	Bacteria	Proteobacteria	Alphaproteobacteria	Hyphomicrobiales	Methylobacteriaceae	Methylobacterium	Methylobacterium sp. SNA39																																cellular organisms	unclassified Methylobacterium
933585	Bacteria	Proteobacteria	Alphaproteobacteria	Hyphomicrobiales	Methylobacteriaceae	Methylobacterium	Methylobacterium sp. SNA40																																cellular organisms	unclassified Methylobacterium
933586	Bacteria	Proteobacteria	Alphaproteobacteria	Caulobacterales	Caulobacteraceae	Brevundimonas	Brevundimonas sp. SNA46																																cellular organisms	unclassified Brevundimonas
933587	Bacteria	Proteobacteria	Alphaproteobacteria	Caulobacterales	Caulobacteraceae	Brevundimonas	Brevundimonas sp. SNA47																																cellular organisms	unclassified Brevundimonas
933588	Bacteria	Proteobacteria	Alphaproteobacteria	Caulobacterales	Caulobacteraceae	Brevundimonas	Brevundimonas sp. SNA48																																cellular organisms	unclassified Brevundimonas
933589	Bacteria	Proteobacteria	Alphaproteobacteria	Hyphomicrobiales	Rhizobiaceae	Rhizobium	Rhizobium sp. SNA49																																cellular organisms	Rhizobium/Agrobacterium group	unclassified Rhizobium
933590	Bacteria	Proteobacteria	Alphaproteobacteria	Hyphomicrobiales	Rhizobiaceae	Rhizobium	Rhizobium sp. SNA50																																cellular organisms	Rhizobium/Agrobacterium group	unclassified Rhizobium
933591	Bacteria	Proteobacteria	Alphaproteobacteria	Hyphomicrobiales	Rhizobiaceae	Rhizobium	Rhizobium sp. SNA51																																cellular organisms	Rhizobium/Agrobacterium group	unclassified Rhizobium
933592	Bacteria	Firmicutes	Bacilli	Bacillales	Staphylococcaceae	Staphylococcus	Staphylococcus sp. SNA52		Terrabacteria group																														cellular organisms	unclassified Staphylococcus
933593	Bacteria	Firmicutes	Bacilli	Bacillales	Staphylococcaceae	Staphylococcus	Staphylococcus sp. SNA53		Terrabacteria group																														cellular organisms	unclassified Staphylococcus
933594	Bacteria	Firmicutes	Bacilli	Bacillales	Staphylococcaceae	Staphylococcus	Staphylococcus sp. SNA54		Terrabacteria group																														cellular organisms	unclassified Staphylococcus
933595	Bacteria	Proteobacteria	Alphaproteobacteria	Caulobacterales	Caulobacteraceae	Brevundimonas	Brevundimonas sp. STY11																																cellular organisms	unclassified Brevundimonas
933596	Bacteria	Proteobacteria	Alphaproteobacteria	Caulobacterales	Caulobacteraceae	Brevundimonas	Brevundimonas sp. STY12																																cellular organisms	unclassified Brevundimonas
933597	Bacteria	Proteobacteria	Alphaproteobacteria	Caulobacterales	Caulobacteraceae	Brevundimonas	Brevundimonas sp. STY13																																cellular organisms	unclassified Brevundimonas
933598	Bacteria	Proteobacteria	Alphaproteobacteria	Caulobacterales	Caulobacteraceae	Brevundimonas	Brevundimonas sp. STY14																																cellular organisms	unclassified Brevundimonas
933599	Bacteria	Proteobacteria	Alphaproteobacteria	Caulobacterales	Caulobacteraceae	Brevundimonas	Brevundimonas sp. STY15																																cellular organisms	unclassified Brevundimonas
933600	Bacteria	Proteobacteria	Alphaproteobacteria	Caulobacterales	Caulobacteraceae	Brevundimonas	Brevundimonas sp. STY16																																cellular organisms	unclassified Brevundimonas
933601	Bacteria	Proteobacteria	Alphaproteobacteria	Hyphomicrobiales	Rhizobiaceae	Rhizobium	Rhizobium sp. STY17																																cellular organisms	Rhizobium/Agrobacterium group	unclassified Rhizobium
933602	Bacteria	Proteobacteria	Alphaproteobacteria	Hyphomicrobiales	Rhizobiaceae	Rhizobium	Rhizobium sp. STY18																																cellular organisms	Rhizobium/Agrobacterium group	unclassified Rhizobium
933603	Bacteria	Proteobacteria	Alphaproteobacteria	Hyphomicrobiales	Rhizobiaceae	Rhizobium	Rhizobium sp. STY19																																cellular organisms	Rhizobium/Agrobacterium group	unclassified Rhizobium
933604	Bacteria	Firmicutes	Bacilli	Bacillales	Staphylococcaceae	Staphylococcus	Staphylococcus sp. STY20		Terrabacteria group																														cellular organisms	unclassified Staphylococcus
933605	Bacteria	Firmicutes	Bacilli	Bacillales	Staphylococcaceae	Staphylococcus	Staphylococcus sp. STY21		Terrabacteria group																														cellular organisms	unclassified Staphylococcus
933606	Bacteria	Firmicutes	Bacilli	Bacillales	Staphylococcaceae	Staphylococcus	Staphylococcus sp. STY22		Terrabacteria group																														cellular organisms	unclassified Staphylococcus
933607	Bacteria	Proteobacteria	Gammaproteobacteria	Enterobacterales	Erwiniaceae	Pantoea	Pantoea sp. STY26																																cellular organisms	unclassified Pantoea
933608	Bacteria	Proteobacteria	Gammaproteobacteria	Enterobacterales	Yersiniaceae	Serratia	Serratia sp. STY46																																cellular organisms	unclassified Serratia
933609	Bacteria	Proteobacteria	Gammaproteobacteria	Pseudomonadales	Pseudomonadaceae	Pseudomonas	Pseudomonas sp. SKB1																																cellular organisms	unclassified Pseudomonas
933610	Bacteria	Actinobacteria	Actinomycetia	Micrococcales	Micrococcaceae	Kocuria	Kocuria sp. SAI1		Terrabacteria group																														cellular organisms	unclassified Kocuria
933611	Bacteria	Actinobacteria	Actinomycetia	Micrococcales	Microbacteriaceae	Curtobacterium	Curtobacterium sp. SAI3		Terrabacteria group																														cellular organisms	unclassified Curtobacterium
933612	Bacteria	Actinobacteria	Actinomycetia	Micrococcales	Dermabacteraceae	Brachybacterium	Brachybacterium sp. SAI4		Terrabacteria group																														cellular organisms	unclassified Brachybacterium
933613	Bacteria	Actinobacteria	Actinomycetia	Micrococcales	Dermabacteraceae	Brachybacterium	Brachybacterium sp. SAI5		Terrabacteria group																														cellular organisms	unclassified Brachybacterium
933614	Bacteria	Actinobacteria	Actinomycetia	Micrococcales	Dermabacteraceae	Brachybacterium	Brachybacterium sp. SAI6		Terrabacteria group																														cellular organisms	unclassified Brachybacterium
933615	Bacteria	Actinobacteria	Actinomycetia	Micrococcales	Dermabacteraceae	Brachybacterium	Brachybacterium sp. SAI7		Terrabacteria group																														cellular organisms	unclassified Brachybacterium
933616	Bacteria	Firmicutes	Bacilli	Bacillales	Staphylococcaceae	Staphylococcus	Staphylococcus sp. STY23		Terrabacteria group																														cellular organisms	unclassified Staphylococcus
933617	Bacteria	Firmicutes	Bacilli	Bacillales	Staphylococcaceae	Staphylococcus	Staphylococcus sp. STY24		Terrabacteria group																														cellular organisms	unclassified Staphylococcus
933618	Eukaryota	Chordata	Aves	Passeriformes	Passerellidae	Arremon	Arremon schlegeli		Opisthokonta	Eumetazoa	Amniota	Sauropsida	Sauria	Archelosauria	Archosauria	Dinosauria	Saurischia	Theropoda	Coelurosauria		Bilateria	Deuterostomia	Vertebrata	Gnathostomata	Teleostomi	Euteleostomi	Dipnotetrapodomorpha	Tetrapoda						Neognathae			Metazoa		cellular organisms																				Craniata				Sarcopterygii
933619	Eukaryota	Chordata	Aves	Passeriformes	Passerellidae	Atlapetes	Atlapetes latinuchus		Opisthokonta	Eumetazoa	Amniota	Sauropsida	Sauria	Archelosauria	Archosauria	Dinosauria	Saurischia	Theropoda	Coelurosauria		Bilateria	Deuterostomia	Vertebrata	Gnathostomata	Teleostomi	Euteleostomi	Dipnotetrapodomorpha	Tetrapoda						Neognathae			Metazoa		cellular organisms																				Craniata				Sarcopterygii
933621	Eukaryota	Chordata	Aves	Passeriformes	Passerellidae	Arremon	Arremon castaneiceps		Opisthokonta	Eumetazoa	Amniota	Sauropsida	Sauria	Archelosauria	Archosauria	Dinosauria	Saurischia	Theropoda	Coelurosauria		Bilateria	Deuterostomia	Vertebrata	Gnathostomata	Teleostomi	Euteleostomi	Dipnotetrapodomorpha	Tetrapoda						Neognathae			Metazoa		cellular organisms																				Craniata				Sarcopterygii
933622	Eukaryota	Parabasalia		Trichomonadida	Trichomonadidae	Trichomonas	Trichomonas sp. LAL-2010		Metamonada																														cellular organisms	unclassified Trichomonas
933623	Eukaryota	Chordata	Lepidosauria	Squamata	Sphaerodactylidae	Aristelliger	Aristelliger georgeensis		Opisthokonta	Eumetazoa	Amniota	Sauropsida	Sauria	Bifurcata							Bilateria	Deuterostomia	Vertebrata	Gnathostomata	Teleostomi	Euteleostomi	Dipnotetrapodomorpha	Tetrapoda							Gekkota		Metazoa		cellular organisms																				Craniata				Sarcopterygii
933624	Eukaryota	Chordata	Lepidosauria	Squamata	Sphaerodactylidae	Aristelliger	Aristelliger praesignis		Opisthokonta	Eumetazoa	Amniota	Sauropsida	Sauria	Bifurcata							Bilateria	Deuterostomia	Vertebrata	Gnathostomata	Teleostomi	Euteleostomi	Dipnotetrapodomorpha	Tetrapoda							Gekkota		Metazoa		cellular organisms																				Craniata				Sarcopterygii
933625	Eukaryota	Chordata	Lepidosauria	Squamata	Gekkonidae	Hemidactylus	Hemidactylus imbricatus		Opisthokonta	Eumetazoa	Amniota	Sauropsida	Sauria	Bifurcata							Bilateria	Deuterostomia	Vertebrata	Gnathostomata	Teleostomi	Euteleostomi	Dipnotetrapodomorpha	Tetrapoda							Gekkota		Metazoa		cellular organisms																Gekkoninae				Craniata				Sarcopterygii
933626	Eukaryota	Chordata	Lepidosauria	Squamata	Gekkonidae	Lygodactylus	Lygodactylus klugei		Opisthokonta	Eumetazoa	Amniota	Sauropsida	Sauria	Bifurcata							Bilateria	Deuterostomia	Vertebrata	Gnathostomata	Teleostomi	Euteleostomi	Dipnotetrapodomorpha	Tetrapoda							Gekkota		Metazoa		cellular organisms																Gekkoninae				Craniata				Sarcopterygii
933628	Eukaryota	Chordata	Lepidosauria	Squamata	Phyllodactylidae	Phyllodactylus	Phyllodactylus bordai		Opisthokonta	Eumetazoa	Amniota	Sauropsida	Sauria	Bifurcata							Bilateria	Deuterostomia	Vertebrata	Gnathostomata	Teleostomi	Euteleostomi	Dipnotetrapodomorpha	Tetrapoda							Gekkota		Metazoa		cellular organisms																				Craniata				Sarcopterygii
933629	Eukaryota	Chordata	Lepidosauria	Squamata	Phyllodactylidae	Phyllodactylus	Phyllodactylus delcampoi		Opisthokonta	Eumetazoa	Amniota	Sauropsida	Sauria	Bifurcata							Bilateria	Deuterostomia	Vertebrata	Gnathostomata	Teleostomi	Euteleostomi	Dipnotetrapodomorpha	Tetrapoda							Gekkota		Metazoa		cellular organisms																				Craniata				Sarcopterygii
933630	Eukaryota	Chordata	Lepidosauria	Squamata	Sphaerodactylidae	Sphaerodactylus	Sphaerodactylus argus		Opisthokonta	Eumetazoa	Amniota	Sauropsida	Sauria	Bifurcata							Bilateria	Deuterostomia	Vertebrata	Gnathostomata	Teleostomi	Euteleostomi	Dipnotetrapodomorpha	Tetrapoda							Gekkota		Metazoa		cellular organisms																				Craniata				Sarcopterygii
933631	Eukaryota	Chordata	Lepidosauria	Squamata	Sphaerodactylidae	Sphaerodactylus	Sphaerodactylus glaucus		Opisthokonta	Eumetazoa	Amniota	Sauropsida	Sauria	Bifurcata							Bilateria	Deuterostomia	Vertebrata	Gnathostomata	Teleostomi	Euteleostomi	Dipnotetrapodomorpha	Tetrapoda							Gekkota		Metazoa		cellular organisms																				Craniata				Sarcopterygii
933632	Eukaryota	Chordata	Lepidosauria	Squamata	Sphaerodactylidae	Sphaerodactylus	Sphaerodactylus townsendi		Opisthokonta	Eumetazoa	Amniota	Sauropsida	Sauria	Bifurcata							Bilateria	Deuterostomia	Vertebrata	Gnathostomata	Teleostomi	Euteleostomi	Dipnotetrapodomorpha	Tetrapoda							Gekkota		Metazoa		cellular organisms																				Craniata				Sarcopterygii
933633	Eukaryota	Chordata	Lepidosauria	Squamata	Sphaerodactylidae	Coleodactylus	Coleodactylus cf. brachystoma		Opisthokonta	Eumetazoa	Amniota	Sauropsida	Sauria	Bifurcata							Bilateria	Deuterostomia	Vertebrata	Gnathostomata	Teleostomi	Euteleostomi	Dipnotetrapodomorpha	Tetrapoda							Gekkota		Metazoa		cellular organisms																				Craniata				Sarcopterygii
933634	Eukaryota	Chordata	Lepidosauria	Squamata	Gekkonidae	Cyrtodactylus	Cyrtodactylus novaeguineae		Opisthokonta	Eumetazoa	Amniota	Sauropsida	Sauria	Bifurcata							Bilateria	Deuterostomia	Vertebrata	Gnathostomata	Teleostomi	Euteleostomi	Dipnotetrapodomorpha	Tetrapoda							Gekkota		Metazoa		cellular organisms																Gekkoninae				Craniata				Sarcopterygii
933635	Eukaryota	Chordata	Lepidosauria	Squamata	Gekkonidae	Bogertia			Opisthokonta	Eumetazoa	Amniota	Sauropsida	Sauria	Bifurcata							Bilateria	Deuterostomia	Vertebrata	Gnathostomata	Teleostomi	Euteleostomi	Dipnotetrapodomorpha	Tetrapoda							Gekkota		Metazoa		cellular organisms																Gekkoninae				Craniata				Sarcopterygii
933637	Eukaryota	Chordata	Lepidosauria	Squamata	Dibamidae	Dibamus	Dibamus bourreti		Opisthokonta	Eumetazoa	Amniota	Sauropsida	Sauria								Bilateria	Deuterostomia	Vertebrata	Gnathostomata	Teleostomi	Euteleostomi	Dipnotetrapodomorpha	Tetrapoda									Metazoa		cellular organisms																				Craniata				Sarcopterygii
933638	Eukaryota	Chordata	Lepidosauria	Squamata	Gekkonidae	Gymnodactylus	Gymnodactylus amarali		Opisthokonta	Eumetazoa	Amniota	Sauropsida	Sauria	Bifurcata							Bilateria	Deuterostomia	Vertebrata	Gnathostomata	Teleostomi	Euteleostomi	Dipnotetrapodomorpha	Tetrapoda							Gekkota		Metazoa		cellular organisms																Gekkoninae				Craniata				Sarcopterygii
933639	Eukaryota	Chordata	Lepidosauria	Squamata	Sphaerodactylidae	Quedenfeldtia	Quedenfeldtia moerens		Opisthokonta	Eumetazoa	Amniota	Sauropsida	Sauria	Bifurcata							Bilateria	Deuterostomia	Vertebrata	Gnathostomata	Teleostomi	Euteleostomi	Dipnotetrapodomorpha	Tetrapoda							Gekkota		Metazoa		cellular organisms																				Craniata				Sarcopterygii
933640	Eukaryota	Chordata	Lepidosauria	Squamata	Phyllodactylidae	Tarentola	Tarentola fascicularis		Opisthokonta	Eumetazoa	Amniota	Sauropsida	Sauria	Bifurcata							Bilateria	Deuterostomia	Vertebrata	Gnathostomata	Teleostomi	Euteleostomi	Dipnotetrapodomorpha	Tetrapoda							Gekkota		Metazoa		cellular organisms																				Craniata				Sarcopterygii
933695	Viruses	Pisuviricota	Pisoniviricetes	Picornavirales	Caliciviridae	Norovirus	Norwalk virus		Riboviria	Norovirus GI																											Orthornavirae		Norovirus genogroup 1 isolates	Norovirus groundwater/GI/BU02-05/2008/KOR
933696	Viruses	Pisuviricota	Pisoniviricetes	Picornavirales	Caliciviridae	Norovirus	Norwalk virus		Riboviria	Norovirus GI																											Orthornavirae		Norovirus genogroup 1 isolates	Norovirus groundwater/GI/BU02-11/2008/KOR
933697	Viruses	Pisuviricota	Pisoniviricetes	Picornavirales	Caliciviridae	Norovirus	Norwalk virus		Riboviria	Norovirus GI																											Orthornavirae		Norovirus genogroup 1 isolates	Norovirus groundwater/GI/BU02-13/2008/KOR
933698	Viruses	Pisuviricota	Pisoniviricetes	Picornavirales	Caliciviridae	Norovirus	Norwalk virus		Riboviria	Norovirus GI																											Orthornavirae		Norovirus genogroup 1 isolates	Norovirus groundwater/GI/BU02-16/2008/KOR
933699	Viruses	Pisuviricota	Pisoniviricetes	Picornavirales	Caliciviridae	Norovirus	Norwalk virus		Riboviria	Norovirus GI																											Orthornavirae		Norovirus genogroup 1 isolates	Norovirus groundwater/GI/BU02-21/2008/KOR
933700	Viruses	Pisuviricota	Pisoniviricetes	Picornavirales	Caliciviridae	Norovirus	Norwalk virus		Riboviria	Norovirus GI																											Orthornavirae		Norovirus genogroup 1 isolates	Norovirus groundwater/GI/BU02-22/2008/KOR
933701	Viruses	Pisuviricota	Pisoniviricetes	Picornavirales	Caliciviridae	Norovirus	Norwalk virus		Riboviria	Norovirus GI																											Orthornavirae		Norovirus genogroup 1 isolates	Norovirus groundwater/GI/BU02-25/2008/KOR
933702	Viruses	Pisuviricota	Pisoniviricetes	Picornavirales	Caliciviridae	Norovirus	Norwalk virus		Riboviria	Norovirus GI																											Orthornavirae		Norovirus genogroup 1 isolates	Norovirus groundwater/GI/BU02-26/2008/KOR
933703	Viruses	Pisuviricota	Pisoniviricetes	Picornavirales	Caliciviridae	Norovirus	Norwalk virus		Riboviria	Norovirus GI																											Orthornavirae		Norovirus genogroup 1 isolates	Norovirus groundwater/GI/BU02-33/2008/KOR
933704	Viruses	Pisuviricota	Pisoniviricetes	Picornavirales	Caliciviridae	Norovirus	Norwalk virus		Riboviria	Norovirus GI																											Orthornavirae		Norovirus genogroup 1 isolates	Norovirus groundwater/GI/Gunpo-SN01-20-SR/2008/KOR
933705	Viruses	Pisuviricota	Pisoniviricetes	Picornavirales	Caliciviridae	Norovirus	Norwalk virus		Riboviria	Norovirus GI																											Orthornavirae		Norovirus genogroup 1 isolates	Norovirus groundwater/GI/Gunpo-SN01-20/2008/KOR
933706	Viruses	Pisuviricota	Pisoniviricetes	Picornavirales	Caliciviridae	Norovirus	Norwalk virus		Riboviria	Norovirus GI																											Orthornavirae		Norovirus genogroup 1 isolates	Norovirus groundwater/GI/Gunpo-SN02-20-SR/2008/KOR
933707	Viruses	Pisuviricota	Pisoniviricetes	Picornavirales	Caliciviridae	Norovirus	Norwalk virus		Riboviria	Norovirus GI																											Orthornavirae		Norovirus genogroup 1 isolates	Norovirus groundwater/GI/Gunpo-SN02-20/2008/KOR
933708	Viruses	Pisuviricota	Pisoniviricetes	Picornavirales	Caliciviridae	Norovirus	Norwalk virus		Riboviria	Norovirus GI																											Orthornavirae		Norovirus genogroup 1 isolates	Norovirus groundwater/GI/Gwangju-SN01-18-SR/2008/KOR
933709	Viruses	Pisuviricota	Pisoniviricetes	Picornavirales	Caliciviridae	Norovirus	Norwalk virus		Riboviria	Norovirus GI																											Orthornavirae		Norovirus genogroup 1 isolates	Norovirus groundwater/GI/Gwangju-SN01-18/2008/KOR
933710	Viruses	Pisuviricota	Pisoniviricetes	Picornavirales	Caliciviridae	Norovirus	Norwalk virus		Riboviria	Norovirus GI																											Orthornavirae		Norovirus genogroup 1 isolates	Norovirus groundwater/GI/Incheon-SN01-12-SR/2008/KOR
933711	Viruses	Pisuviricota	Pisoniviricetes	Picornavirales	Caliciviridae	Norovirus	Norwalk virus		Riboviria	Norovirus GI																											Orthornavirae		Norovirus genogroup 1 isolates	Norovirus groundwater/GI/Incheon-SN01-12/2008/KOR
933712	Viruses	Pisuviricota	Pisoniviricetes	Picornavirales	Caliciviridae	Norovirus	Norwalk virus		Riboviria	Norovirus GI																											Orthornavirae		Norovirus genogroup 1 isolates	Norovirus groundwater/GI/Incheon-SN02-05-SR/2008/KOR
933713	Viruses	Pisuviricota	Pisoniviricetes	Picornavirales	Caliciviridae	Norovirus	Norwalk virus		Riboviria	Norovirus GI																											Orthornavirae		Norovirus genogroup 1 isolates	Norovirus groundwater/GI/Incheon-SN02-05/2008/KOR
933714	Viruses	Pisuviricota	Pisoniviricetes	Picornavirales	Caliciviridae	Norovirus	Norwalk virus		Riboviria	Norovirus GI																											Orthornavirae		Norovirus genogroup 1 isolates	Norovirus groundwater/GI/KU02-21/2008/KOR
933715	Viruses	Pisuviricota	Pisoniviricetes	Picornavirales	Caliciviridae	Norovirus	Norwalk virus		Riboviria	Norovirus GI																											Orthornavirae		Norovirus genogroup 1 isolates	Norovirus groundwater/GI/KU02-29/2008/KOR
933716	Viruses	Pisuviricota	Pisoniviricetes	Picornavirales	Caliciviridae	Norovirus	Norwalk virus		Riboviria	Norovirus GI																											Orthornavirae		Norovirus genogroup 1 isolates	Norovirus groundwater/GI/KW02-11/2008/KOR
933717	Viruses	Pisuviricota	Pisoniviricetes	Picornavirales	Caliciviridae	Norovirus	Norwalk virus		Riboviria	Norovirus GI																											Orthornavirae		Norovirus genogroup 1 isolates	Norovirus groundwater/GI/KW02-24/2008/KOR
933718	Viruses	Pisuviricota	Pisoniviricetes	Picornavirales	Caliciviridae	Norovirus	Norwalk virus		Riboviria	Norovirus GI																											Orthornavirae		Norovirus genogroup 1 isolates	Norovirus groundwater/GI/SN01-09/2008/KOR
933719	Viruses	Pisuviricota	Pisoniviricetes	Picornavirales	Caliciviridae	Norovirus	Norwalk virus		Riboviria	Norovirus GI																											Orthornavirae		Norovirus genogroup 1 isolates	Norovirus groundwater/GI/SN01-17/2008/KOR
933720	Viruses	Pisuviricota	Pisoniviricetes	Picornavirales	Caliciviridae	Norovirus	Norwalk virus		Riboviria	Norovirus GI																											Orthornavirae		Norovirus genogroup 1 isolates	Norovirus groundwater/GI/SN01-28/2008/KOR
933721	Viruses	Pisuviricota	Pisoniviricetes	Picornavirales	Caliciviridae	Norovirus	Norwalk virus		Riboviria	Norovirus GI																											Orthornavirae		Norovirus genogroup 1 isolates	Norovirus groundwater/GI/SN01-29/2008/KOR
933722	Viruses	Pisuviricota	Pisoniviricetes	Picornavirales	Caliciviridae	Norovirus	Norwalk virus		Riboviria	Norovirus GI																											Orthornavirae		Norovirus genogroup 1 isolates	Norovirus groundwater/GI/SN01-31/2008/KOR
933723	Viruses	Pisuviricota	Pisoniviricetes	Picornavirales	Caliciviridae	Norovirus	Norwalk virus		Riboviria	Norovirus GI																											Orthornavirae		Norovirus genogroup 1 isolates	Norovirus groundwater/GI/SN01-32/2008/KOR
933724	Viruses	Pisuviricota	Pisoniviricetes	Picornavirales	Caliciviridae	Norovirus	Norwalk virus		Riboviria	Norovirus GI																											Orthornavirae		Norovirus genogroup 1 isolates	Norovirus groundwater/GI/SN01-34/2008/KOR
933725	Viruses	Pisuviricota	Pisoniviricetes	Picornavirales	Caliciviridae	Norovirus	Norwalk virus		Riboviria	Norovirus GI																											Orthornavirae		Norovirus genogroup 1 isolates	Norovirus groundwater/GI/SN01-37/2008/KOR
933726	Viruses	Pisuviricota	Pisoniviricetes	Picornavirales	Caliciviridae	Norovirus	Norwalk virus		Riboviria	Norovirus GI																											Orthornavirae		Norovirus genogroup 1 isolates	Norovirus groundwater/GI/SN01-40/2008/KOR
933727	Viruses	Pisuviricota	Pisoniviricetes	Picornavirales	Caliciviridae	Norovirus	Norwalk virus		Riboviria	Norovirus GI																											Orthornavirae		Norovirus genogroup 1 isolates	Norovirus groundwater/GI/SN01-46/2008/KOR
933728	Viruses	Pisuviricota	Pisoniviricetes	Picornavirales	Caliciviridae	Norovirus	Norwalk virus		Riboviria	Norovirus GI																											Orthornavirae		Norovirus genogroup 1 isolates	Norovirus groundwater/GI/SN01-47/2008/KOR
933729	Viruses	Pisuviricota	Pisoniviricetes	Picornavirales	Caliciviridae	Norovirus	Norwalk virus		Riboviria	Norovirus GI																											Orthornavirae		Norovirus genogroup 1 isolates	Norovirus groundwater/GI/SN01-51/2008/KOR
933730	Viruses	Pisuviricota	Pisoniviricetes	Picornavirales	Caliciviridae	Norovirus	Norwalk virus		Riboviria	Norovirus GI																											Orthornavirae		Norovirus genogroup 1 isolates	Norovirus groundwater/GI/SN01-53/2008/KOR
933731	Viruses	Pisuviricota	Pisoniviricetes	Picornavirales	Caliciviridae	Norovirus	Norwalk virus		Riboviria	Norovirus GI																											Orthornavirae		Norovirus genogroup 1 isolates	Norovirus groundwater/GI/SN01-55/2008/KOR
933732	Viruses	Pisuviricota	Pisoniviricetes	Picornavirales	Caliciviridae	Norovirus	Norwalk virus		Riboviria	Norovirus GI																											Orthornavirae		Norovirus genogroup 1 isolates	Norovirus groundwater/GI/SN01-57/2008/KOR
933733	Viruses	Pisuviricota	Pisoniviricetes	Picornavirales	Caliciviridae	Norovirus	Norwalk virus		Riboviria	Norovirus GI																											Orthornavirae		Norovirus genogroup 1 isolates	Norovirus groundwater/GI/SN02-07/2008/KOR
933734	Viruses	Pisuviricota	Pisoniviricetes	Picornavirales	Caliciviridae	Norovirus	Norwalk virus		Riboviria	Norovirus GI																											Orthornavirae		Norovirus genogroup 1 isolates	Norovirus groundwater/GI/SN02-11/2008/KOR
933735	Viruses	Pisuviricota	Pisoniviricetes	Picornavirales	Caliciviridae	Norovirus	Norwalk virus		Riboviria	Norovirus GI																											Orthornavirae		Norovirus genogroup 1 isolates	Norovirus groundwater/GI/SN02-21/2008/KOR
933736	Viruses	Pisuviricota	Pisoniviricetes	Picornavirales	Caliciviridae	Norovirus	Norwalk virus		Riboviria	Norovirus GI																											Orthornavirae		Norovirus genogroup 1 isolates	Norovirus groundwater/GI/SN02-26/2008/KOR
933737	Viruses	Pisuviricota	Pisoniviricetes	Picornavirales	Caliciviridae	Norovirus	Norwalk virus		Riboviria	Norovirus GI																											Orthornavirae		Norovirus genogroup 1 isolates	Norovirus groundwater/GI/SN02-32/2008/KOR
933738	Viruses	Pisuviricota	Pisoniviricetes	Picornavirales	Caliciviridae	Norovirus	Norwalk virus		Riboviria	Norovirus GI																											Orthornavirae		Norovirus genogroup 1 isolates	Norovirus groundwater/GI/SN02-33/2008/KOR
933739	Viruses	Pisuviricota	Pisoniviricetes	Picornavirales	Caliciviridae	Norovirus	Norwalk virus		Riboviria	Norovirus GI																											Orthornavirae		Norovirus genogroup 1 isolates	Norovirus groundwater/GI/SN02-43/2008/KOR
933740	Viruses	Pisuviricota	Pisoniviricetes	Picornavirales	Caliciviridae	Norovirus	Norwalk virus		Riboviria	Norovirus GI																											Orthornavirae		Norovirus genogroup 1 isolates	Norovirus groundwater/GI/SN02-44/2008/KOR
933741	Viruses	Pisuviricota	Pisoniviricetes	Picornavirales	Caliciviridae	Norovirus	Norwalk virus		Riboviria	Norovirus GI																											Orthornavirae		Norovirus genogroup 1 isolates	Norovirus groundwater/GI/SN02-56/2008/KOR
933742	Viruses	Pisuviricota	Pisoniviricetes	Picornavirales	Caliciviridae	Norovirus	Norwalk virus		Riboviria	Norovirus GI																											Orthornavirae		Norovirus genogroup 1 isolates	Norovirus groundwater/GI/Seoul-SN02-46-SR/2008/KOR
933743	Viruses	Pisuviricota	Pisoniviricetes	Picornavirales	Caliciviridae	Norovirus	Norwalk virus		Riboviria	Norovirus GI																											Orthornavirae		Norovirus genogroup 1 isolates	Norovirus groundwater/GI/Seoul-SN02-46/2008/KOR
933744	Viruses	Pisuviricota	Pisoniviricetes	Picornavirales	Caliciviridae	Norovirus	Norwalk virus		Riboviria	Norovirus GI																											Orthornavirae		Norovirus genogroup 1 isolates	Norovirus groundwater/GI/Uljin-BU02-23/2008/KOR
933745	Viruses	Pisuviricota	Pisoniviricetes	Picornavirales	Caliciviridae	Norovirus	Norwalk virus		Riboviria	Norovirus GI																											Orthornavirae		Norovirus genogroup 1 isolates	Norovirus groundwater/GI/Yangju-SN01-45-SR/2008/KOR
933746	Viruses	Pisuviricota	Pisoniviricetes	Picornavirales	Caliciviridae	Norovirus	Norwalk virus		Riboviria	Norovirus GI																											Orthornavirae		Norovirus genogroup 1 isolates	Norovirus groundwater/GI/Yangju-SN01-45/2008/KOR
933747	Viruses	Pisuviricota	Pisoniviricetes	Picornavirales	Caliciviridae	Norovirus	Norwalk virus		Riboviria	Norovirus GI																											Orthornavirae		Norovirus genogroup 1 isolates	Norovirus groundwater/GI/Yangju-SN02-06-SR/2008/KOR
933748	Viruses	Pisuviricota	Pisoniviricetes	Picornavirales	Caliciviridae	Norovirus	Norwalk virus		Riboviria	Norovirus GI																											Orthornavirae		Norovirus genogroup 1 isolates	Norovirus groundwater/GI/Yangju-SN02-06/2008/KOR
933749	Viruses	Pisuviricota	Pisoniviricetes	Picornavirales	Caliciviridae	Norovirus	Norwalk virus		Riboviria	Norovirus GII											Norovirus GII isolates																Orthornavirae		Norovirus groundwater/GII/BU02-14/2008/KOR
933750	Viruses	Pisuviricota	Pisoniviricetes	Picornavirales	Caliciviridae	Norovirus	Norwalk virus		Riboviria	Norovirus GII											Norovirus GII isolates																Orthornavirae		Norovirus groundwater/GII/BU02-15/2008/KOR
933751	Viruses	Pisuviricota	Pisoniviricetes	Picornavirales	Caliciviridae	Norovirus	Norwalk virus		Riboviria	Norovirus GII											Norovirus GII isolates																Orthornavirae		Norovirus groundwater/GII/BU02-23/2008/KOR
933752	Viruses	Pisuviricota	Pisoniviricetes	Picornavirales	Caliciviridae	Norovirus	Norwalk virus		Riboviria	Norovirus GII											Norovirus GII isolates																Orthornavirae		Norovirus groundwater/GII/BU02-26/2008/KOR
933753	Viruses	Pisuviricota	Pisoniviricetes	Picornavirales	Caliciviridae	Norovirus	Norwalk virus		Riboviria	Norovirus GII											Norovirus GII isolates																Orthornavirae		Norovirus groundwater/GII/BU02-31/2008/KOR
933754	Viruses	Pisuviricota	Pisoniviricetes	Picornavirales	Caliciviridae	Norovirus	Norwalk virus		Riboviria	Norovirus GII											Norovirus GII isolates																Orthornavirae		Norovirus groundwater/GII/BU02-33/2008/KOR
933755	Viruses	Pisuviricota	Pisoniviricetes	Picornavirales	Caliciviridae	Norovirus	Norwalk virus		Riboviria	Norovirus GII											Norovirus GII isolates																Orthornavirae		Norovirus groundwater/GII/BU02-34/2008/KOR
933756	Viruses	Pisuviricota	Pisoniviricetes	Picornavirales	Caliciviridae	Norovirus	Norwalk virus		Riboviria	Norovirus GII											Norovirus GII isolates																Orthornavirae		Norovirus groundwater/GII/BU02-41/2008/KOR
933757	Viruses	Pisuviricota	Pisoniviricetes	Picornavirales	Caliciviridae	Norovirus	Norwalk virus		Riboviria	Norovirus GII											Norovirus GII isolates																Orthornavirae		Norovirus groundwater/GII/BU02-47/2008/KOR
933758	Viruses	Pisuviricota	Pisoniviricetes	Picornavirales	Caliciviridae	Norovirus	Norwalk virus		Riboviria	Norovirus GII											Norovirus GII isolates																Orthornavirae		Norovirus groundwater/GII/BU02-48/2008/KOR
933759	Viruses	Pisuviricota	Pisoniviricetes	Picornavirales	Caliciviridae	Norovirus	Norwalk virus		Riboviria	Norovirus GII											Norovirus GII isolates																Orthornavirae		Norovirus groundwater/GII/ISN02-53/2008/KOR
933760	Viruses	Pisuviricota	Pisoniviricetes	Picornavirales	Caliciviridae	Norovirus	Norwalk virus		Riboviria	Norovirus GII											Norovirus GII isolates																Orthornavirae		Norovirus groundwater/GII/KU02-01/2008/KOR
933761	Viruses	Pisuviricota	Pisoniviricetes	Picornavirales	Caliciviridae	Norovirus	Norwalk virus		Riboviria	Norovirus GII											Norovirus GII isolates																Orthornavirae		Norovirus groundwater/GII/KU02-48/2008/KOR
933762	Viruses	Pisuviricota	Pisoniviricetes	Picornavirales	Caliciviridae	Norovirus	Norwalk virus		Riboviria	Norovirus GII											Norovirus GII isolates																Orthornavirae		Norovirus groundwater/GII/KU02-52/2008/KOR
933763	Viruses	Pisuviricota	Pisoniviricetes	Picornavirales	Caliciviridae	Norovirus	Norwalk virus		Riboviria	Norovirus GII											Norovirus GII isolates																Orthornavirae		Norovirus groundwater/GII/KW02-05/2008/KOR
933764	Viruses	Pisuviricota	Pisoniviricetes	Picornavirales	Caliciviridae	Norovirus	Norwalk virus		Riboviria	Norovirus GII											Norovirus GII isolates																Orthornavirae		Norovirus groundwater/GII/KW02-06/2008/KOR
933765	Viruses	Pisuviricota	Pisoniviricetes	Picornavirales	Caliciviridae	Norovirus	Norwalk virus		Riboviria	Norovirus GII											Norovirus GII isolates																Orthornavirae		Norovirus groundwater/GII/KW02-08/2008/KOR
933766	Viruses	Pisuviricota	Pisoniviricetes	Picornavirales	Caliciviridae	Norovirus	Norwalk virus		Riboviria	Norovirus GII											Norovirus GII isolates																Orthornavirae		Norovirus groundwater/GII/KW02-10/2008/KOR
933767	Viruses	Pisuviricota	Pisoniviricetes	Picornavirales	Caliciviridae	Norovirus	Norwalk virus		Riboviria	Norovirus GII											Norovirus GII isolates																Orthornavirae		Norovirus groundwater/GII/KW02-14/2008/KOR
933768	Viruses	Pisuviricota	Pisoniviricetes	Picornavirales	Caliciviridae	Norovirus	Norwalk virus		Riboviria	Norovirus GII											Norovirus GII isolates																Orthornavirae		Norovirus groundwater/GII/KW02-16/2008/KOR
933769	Viruses	Pisuviricota	Pisoniviricetes	Picornavirales	Caliciviridae	Norovirus	Norwalk virus		Riboviria	Norovirus GII											Norovirus GII isolates																Orthornavirae		Norovirus groundwater/GII/KW02-22/2008/KOR
933770	Viruses	Pisuviricota	Pisoniviricetes	Picornavirales	Caliciviridae	Norovirus	Norwalk virus		Riboviria	Norovirus GII											Norovirus GII isolates																Orthornavirae		Norovirus groundwater/GII/KW02-23/2008/KOR
933771	Viruses	Pisuviricota	Pisoniviricetes	Picornavirales	Caliciviridae	Norovirus	Norwalk virus		Riboviria	Norovirus GII											Norovirus GII isolates																Orthornavirae		Norovirus groundwater/GII/KW02-24/2008/KOR
933772	Viruses	Pisuviricota	Pisoniviricetes	Picornavirales	Caliciviridae	Norovirus	Norwalk virus		Riboviria	Norovirus GII											Norovirus GII isolates																Orthornavirae		Norovirus groundwater/GII/KW02-27/2008/KOR
933773	Viruses	Pisuviricota	Pisoniviricetes	Picornavirales	Caliciviridae	Norovirus	Norwalk virus		Riboviria	Norovirus GII											Norovirus GII isolates																Orthornavirae		Norovirus groundwater/GII/KW02-30/2008/KOR
933774	Viruses	Pisuviricota	Pisoniviricetes	Picornavirales	Caliciviridae	Norovirus	Norwalk virus		Riboviria	Norovirus GII											Norovirus GII isolates																Orthornavirae		Norovirus groundwater/GII/SN01-02/2008/KOR
933775	Viruses	Pisuviricota	Pisoniviricetes	Picornavirales	Caliciviridae	Norovirus	Norwalk virus		Riboviria	Norovirus GII											Norovirus GII isolates																Orthornavirae		Norovirus groundwater/GII/SN01-06/2008/KOR
933776	Viruses	Pisuviricota	Pisoniviricetes	Picornavirales	Caliciviridae	Norovirus	Norwalk virus		Riboviria	Norovirus GII											Norovirus GII isolates																Orthornavirae		Norovirus groundwater/GII/SN01-07/2008/KOR
933777	Viruses	Pisuviricota	Pisoniviricetes	Picornavirales	Caliciviridae	Norovirus	Norwalk virus		Riboviria	Norovirus GII											Norovirus GII isolates																Orthornavirae		Norovirus groundwater/GII/SN01-16/2008/KOR
933778	Viruses	Pisuviricota	Pisoniviricetes	Picornavirales	Caliciviridae	Norovirus	Norwalk virus		Riboviria	Norovirus GII											Norovirus GII isolates																Orthornavirae		Norovirus groundwater/GII/SN01-38/2008/KOR
933779	Viruses	Pisuviricota	Pisoniviricetes	Picornavirales	Caliciviridae	Norovirus	Norwalk virus		Riboviria	Norovirus GII											Norovirus GII isolates																Orthornavirae		Norovirus groundwater/GII/SN01-40/2008/KOR
933780	Viruses	Pisuviricota	Pisoniviricetes	Picornavirales	Caliciviridae	Norovirus	Norwalk virus		Riboviria	Norovirus GII											Norovirus GII isolates																Orthornavirae		Norovirus groundwater/GII/SN01-46/2008/KOR
933781	Viruses	Pisuviricota	Pisoniviricetes	Picornavirales	Caliciviridae	Norovirus	Norwalk virus		Riboviria	Norovirus GII											Norovirus GII isolates																Orthornavirae		Norovirus groundwater/GII/SN01-52/2008/KOR
933782	Viruses	Pisuviricota	Pisoniviricetes	Picornavirales	Caliciviridae	Norovirus	Norwalk virus		Riboviria	Norovirus GII											Norovirus GII isolates																Orthornavirae		Norovirus groundwater/GII/SN01-55/2008/KOR
933783	Viruses	Pisuviricota	Pisoniviricetes	Picornavirales	Caliciviridae	Norovirus	Norwalk virus		Riboviria	Norovirus GII											Norovirus GII isolates																Orthornavirae		Norovirus groundwater/GII/SN01-56/2008/KOR
933784	Viruses	Pisuviricota	Pisoniviricetes	Picornavirales	Caliciviridae	Norovirus	Norwalk virus		Riboviria	Norovirus GII											Norovirus GII isolates																Orthornavirae		Norovirus groundwater/GII/SN01-58/2008/KOR
933785	Viruses	Pisuviricota	Pisoniviricetes	Picornavirales	Caliciviridae	Norovirus	Norwalk virus		Riboviria	Norovirus GII											Norovirus GII isolates																Orthornavirae		Norovirus groundwater/GII/SN02-06/2008/KOR
933786	Viruses	Pisuviricota	Pisoniviricetes	Picornavirales	Caliciviridae	Norovirus	Norwalk virus		Riboviria	Norovirus GII											Norovirus GII isolates																Orthornavirae		Norovirus groundwater/GII/SN02-07/2008/KOR
933787	Viruses	Pisuviricota	Pisoniviricetes	Picornavirales	Caliciviridae	Norovirus	Norwalk virus		Riboviria	Norovirus GII											Norovirus GII isolates																Orthornavirae		Norovirus groundwater/GII/SN02-10/2008/KOR
933788	Viruses	Pisuviricota	Pisoniviricetes	Picornavirales	Caliciviridae	Norovirus	Norwalk virus		Riboviria	Norovirus GII											Norovirus GII isolates																Orthornavirae		Norovirus groundwater/GII/SN02-20/2008/KOR
933789	Viruses	Pisuviricota	Pisoniviricetes	Picornavirales	Caliciviridae	Norovirus	Norwalk virus		Riboviria	Norovirus GII											Norovirus GII isolates																Orthornavirae		Norovirus groundwater/GII/SN02-22/2008/KOR
933790	Viruses	Pisuviricota	Pisoniviricetes	Picornavirales	Caliciviridae	Norovirus	Norwalk virus		Riboviria	Norovirus GII											Norovirus GII isolates																Orthornavirae		Norovirus groundwater/GII/SN02-35/2008/KOR
933791	Viruses	Pisuviricota	Pisoniviricetes	Picornavirales	Caliciviridae	Norovirus	Norwalk virus		Riboviria	Norovirus GII											Norovirus GII isolates																Orthornavirae		Norovirus groundwater/GII/SN02-46/2008/KOR
933792	Viruses	Pisuviricota	Pisoniviricetes	Picornavirales	Caliciviridae	Norovirus	Norwalk virus		Riboviria	Norovirus GII											Norovirus GII isolates																Orthornavirae		Norovirus groundwater/GII/SN02-48/2008/KOR
933793	Viruses	Pisuviricota	Pisoniviricetes	Picornavirales	Caliciviridae	Norovirus	Norwalk virus		Riboviria	Norovirus GII											Norovirus GII isolates																Orthornavirae		Norovirus groundwater/GII/SN02-56/2008/KOR
933794	Eukaryota	Ascomycota	Sordariomycetes	Hypocreales	Nectriaceae	Fusarium	Fusarium sp. USNPF102		Opisthokonta	saccharomyceta											leotiomyceta	sordariomyceta															Fungi		cellular organisms	unclassified Fusarium													Hypocreomycetidae				Dikarya		Pezizomycotina
933795	Eukaryota						fungal sp. USNWS103		Opisthokonta																												Fungi		cellular organisms	unclassified Fungi
933796	Eukaryota						fungal sp. USNS2PW104		Opisthokonta																												Fungi		cellular organisms	unclassified Fungi
933798	Eukaryota	Annelida	Polychaeta	Phyllodocida	Nereididae	Hediste	Hediste atoka		Opisthokonta	Eumetazoa											Bilateria	Protostomia	Spiralia	Lophotrochozoa													Metazoa		cellular organisms														Errantia
933799	Bacteria	Proteobacteria	Gammaproteobacteria	Moraxellales	Moraxellaceae	Acinetobacter	Acinetobacter sp. SS-192																																cellular organisms	unclassified Acinetobacter
933800	Bacteria	Actinobacteria	Actinomycetia	Corynebacteriales	Nocardiaceae	Rhodococcus	Rhodococcus sp. NCIMB 12038		Terrabacteria group																														cellular organisms	unclassified Rhodococcus
933801	Archaea	Crenarchaeota	Thermoprotei	Sulfolobales	Sulfolobaceae	Acidianus	Acidianus hospitalis		TACK group																														cellular organisms													Acidianus hospitalis W1
933802	Bacteria	Proteobacteria	Betaproteobacteria	Burkholderiales	Burkholderiaceae	Burkholderia	Burkholderia sp. SKB6																																cellular organisms	unclassified Burkholderia
933803	Bacteria	Proteobacteria	Gammaproteobacteria	Moraxellales	Moraxellaceae	Acinetobacter	Acinetobacter sp. X16																																cellular organisms	unclassified Acinetobacter
933804	Eukaryota	Annelida	Clitellata	Hirudinida	Haemadipsidae	Haemadipsa	Haemadipsa zeylanica		Opisthokonta	Eumetazoa											Bilateria	Protostomia	Spiralia	Lophotrochozoa													Metazoa		cellular organisms														Hirudinea					Hirudiniformes			Haemadipsa zeylanica agilis
933805	Eukaryota	Annelida	Clitellata	Hirudinida	Haemadipsidae	Haemadipsa	Haemadipsa zeylanica		Opisthokonta	Eumetazoa											Bilateria	Protostomia	Spiralia	Lophotrochozoa													Metazoa		cellular organisms														Hirudinea					Hirudiniformes			Haemadipsa zeylanica montivindicis
933806	Eukaryota	Annelida	Clitellata	Hirudinida	Haemadipsidae	Haemadipsa	Haemadipsa zeylanica		Opisthokonta	Eumetazoa											Bilateria	Protostomia	Spiralia	Lophotrochozoa													Metazoa		cellular organisms														Hirudinea					Hirudiniformes			Haemadipsa zeylanica subagilis
933807	Eukaryota	Annelida	Clitellata	Hirudinida	Haemadipsidae	Tritetrabdella	Tritetrabdella scandens		Opisthokonta	Eumetazoa											Bilateria	Protostomia	Spiralia	Lophotrochozoa													Metazoa		cellular organisms														Hirudinea					Hirudiniformes
933808	Eukaryota	Annelida	Clitellata	Hirudinida	Haemadipsidae	Haemadipsa	Haemadipsa cavatuses		Opisthokonta	Eumetazoa											Bilateria	Protostomia	Spiralia	Lophotrochozoa													Metazoa		cellular organisms														Hirudinea					Hirudiniformes
933809	Eukaryota	Annelida	Clitellata	Hirudinida	Haemadipsidae	Haemadipsa	Haemadipsa cochiniana		Opisthokonta	Eumetazoa											Bilateria	Protostomia	Spiralia	Lophotrochozoa													Metazoa		cellular organisms														Hirudinea					Hirudiniformes
933810	Eukaryota	Annelida	Clitellata	Hirudinida	Haemadipsidae	Haemadipsa	Haemadipsa crenata		Opisthokonta	Eumetazoa											Bilateria	Protostomia	Spiralia	Lophotrochozoa													Metazoa		cellular organisms														Hirudinea					Hirudiniformes
933811	Eukaryota	Annelida	Clitellata	Hirudinida	Haemadipsidae	Haemadipsa	Haemadipsa japonica		Opisthokonta	Eumetazoa											Bilateria	Protostomia	Spiralia	Lophotrochozoa													Metazoa		cellular organisms														Hirudinea					Hirudiniformes
933812	Eukaryota	Annelida	Clitellata	Hirudinida	Haemadipsidae	Haemadipsa	Haemadipsa limuna		Opisthokonta	Eumetazoa											Bilateria	Protostomia	Spiralia	Lophotrochozoa													Metazoa		cellular organisms														Hirudinea					Hirudiniformes
933813	Eukaryota	Annelida	Clitellata	Hirudinida	Haemadipsidae	Haemadipsa	Haemadipsa montana		Opisthokonta	Eumetazoa											Bilateria	Protostomia	Spiralia	Lophotrochozoa													Metazoa		cellular organisms														Hirudinea					Hirudiniformes
933814	Eukaryota	Annelida	Clitellata	Hirudinida	Haemadipsidae	Haemadipsa	Haemadipsa ornata		Opisthokonta	Eumetazoa											Bilateria	Protostomia	Spiralia	Lophotrochozoa													Metazoa		cellular organisms														Hirudinea					Hirudiniformes
933815	Eukaryota	Annelida	Clitellata	Hirudinida	Haemadipsidae	Haemadipsa	Haemadipsa trimaculosa		Opisthokonta	Eumetazoa											Bilateria	Protostomia	Spiralia	Lophotrochozoa													Metazoa		cellular organisms														Hirudinea					Hirudiniformes
933817	Eukaryota	Annelida	Clitellata	Hirudinida	Haemadipsidae	Haemadipsa	Haemadipsa japonica		Opisthokonta	Eumetazoa											Bilateria	Protostomia	Spiralia	Lophotrochozoa													Metazoa		cellular organisms														Hirudinea					Hirudiniformes			Haemadipsa japonica japonica
933818	Eukaryota	Annelida	Clitellata	Hirudinida	Haemadipsidae	Haemadipsa	Haemadipsa cf. zeylanica EB-2010		Opisthokonta	Eumetazoa											Bilateria	Protostomia	Spiralia	Lophotrochozoa													Metazoa		cellular organisms														Hirudinea					Hirudiniformes
933819	Eukaryota	Annelida	Clitellata	Hirudinida	Haemadipsidae	Neoterrabdella			Opisthokonta	Eumetazoa											Bilateria	Protostomia	Spiralia	Lophotrochozoa													Metazoa		cellular organisms														Hirudinea					Hirudiniformes
933820	Eukaryota	Annelida	Clitellata	Hirudinida	Haemadipsidae	Neoterrabdella	Neoterrabdella australis		Opisthokonta	Eumetazoa											Bilateria	Protostomia	Spiralia	Lophotrochozoa													Metazoa		cellular organisms														Hirudinea					Hirudiniformes
933822	Eukaryota	Annelida	Clitellata	Hirudinida	Haemadipsidae	Chtonobdella	Chtonobdella mediorubra		Opisthokonta	Eumetazoa											Bilateria	Protostomia	Spiralia	Lophotrochozoa													Metazoa		cellular organisms														Hirudinea					Hirudiniformes
933823	Eukaryota	Annelida	Clitellata	Hirudinida	Haemadipsidae	Domanibdella			Opisthokonta	Eumetazoa											Bilateria	Protostomia	Spiralia	Lophotrochozoa													Metazoa		cellular organisms														Hirudinea					Hirudiniformes
933824	Eukaryota	Annelida	Clitellata	Hirudinida	Haemadipsidae	Domanibdella	Domanibdella palmyrae		Opisthokonta	Eumetazoa											Bilateria	Protostomia	Spiralia	Lophotrochozoa													Metazoa		cellular organisms														Hirudinea					Hirudiniformes
933830	Eukaryota	Annelida	Clitellata	Hirudinida	Haemadipsidae	Domanibdella	Domanibdella sp. n. EB-2010		Opisthokonta	Eumetazoa											Bilateria	Protostomia	Spiralia	Lophotrochozoa													Metazoa		cellular organisms	unclassified Domanibdella													Hirudinea					Hirudiniformes
933831	Eukaryota	Annelida	Clitellata	Hirudinida	Haemadipsidae	Leiobdella			Opisthokonta	Eumetazoa											Bilateria	Protostomia	Spiralia	Lophotrochozoa													Metazoa		cellular organisms														Hirudinea					Hirudiniformes
933832	Eukaryota	Annelida	Clitellata	Hirudinida	Haemadipsidae	Leiobdella	Leiobdella sp. EB-2010		Opisthokonta	Eumetazoa											Bilateria	Protostomia	Spiralia	Lophotrochozoa													Metazoa		cellular organisms	unclassified Leiobdella													Hirudinea					Hirudiniformes
933833	Eukaryota	Annelida	Clitellata	Hirudinida	Haemadipsidae	Planobdella			Opisthokonta	Eumetazoa											Bilateria	Protostomia	Spiralia	Lophotrochozoa													Metazoa		cellular organisms														Hirudinea					Hirudiniformes
933834	Eukaryota	Annelida	Clitellata	Hirudinida	Haemadipsidae	Planobdella	Planobdella sp. EB-2010		Opisthokonta	Eumetazoa											Bilateria	Protostomia	Spiralia	Lophotrochozoa													Metazoa		cellular organisms	unclassified Planobdella													Hirudinea					Hirudiniformes
933837	Eukaryota	Annelida	Clitellata	Hirudinida	Haemadipsidae	Chtonobdella	Chtonobdella cf. grandis EB-2010		Opisthokonta	Eumetazoa											Bilateria	Protostomia	Spiralia	Lophotrochozoa													Metazoa		cellular organisms														Hirudinea					Hirudiniformes
933838							RNA interference vector pBSK-Gus																																other entries	other sequences	artificial sequences	vectors
933839							RNA interference vector pBSK-Intron																																other entries	other sequences	artificial sequences	vectors
933840	Eukaryota	Chordata	Actinopteri	Ophidiiformes	Bythitidae	Lucifuga	Lucifuga sp. DH-2010f		Opisthokonta	Eumetazoa	Eurypterygia	Ctenosquamata	Acanthomorphata	Euacanthomorphacea	Percomorphaceae	Ophidiaria					Bilateria	Deuterostomia	Vertebrata	Gnathostomata	Teleostomi	Euteleostomi	Osteoglossocephalai	Neoteleostei	Euteleosteomorpha					Teleostei			Metazoa		cellular organisms	Clupeocephala	unclassified Lucifuga												Neopterygii		Bythitinae			Bythitoidei	Craniata				Actinopterygii
933842	Bacteria	Actinobacteria	Actinomycetia	Streptomycetales	Streptomycetaceae	Streptomyces	Streptomyces sp. NCPC-1020		Terrabacteria group																														cellular organisms	unclassified Streptomyces
933843	Eukaryota	Mollusca	Gastropoda				Gastropoda sp. WHC-2010		Opisthokonta	Eumetazoa											Bilateria	Protostomia	Spiralia	Lophotrochozoa													Metazoa		cellular organisms	unclassified Gastropoda
933844	Bacteria						bacterium X8																																cellular organisms	unclassified Bacteria
933845	Viruses	Nucleocytoviricota	Megaviricetes	Algavirales	Phycodnaviridae	Prasinovirus	Bathycoccus sp. RCC1105 virus BpV		Varidnaviria																												Bamfordvirae		unclassified Prasinovirus
933846	Eukaryota	Apicomplexa	Conoidasida	Eucoccidiorida	Eimeriidae	Isospora	Isospora lesouefi		Sar	Alveolata																													cellular organisms														Coccidia					Eimeriorina
933848	Eukaryota	Foraminifera		Rotaliida	Elphidiidae	Elphidium	Elphidium margaritaceum		Sar	Rhizaria											Retaria																		cellular organisms
933849	Eukaryota	Foraminifera		Rotaliida	Nonionidae	Haynesina	Haynesina orbiculare		Sar	Rhizaria											Retaria																		cellular organisms																									Nonionacea
933850	Eukaryota	Arthropoda	Pauropoda	Tetramerocerata	Pauropodidae	Pauropus	Pauropus longiramus		Opisthokonta	Eumetazoa											Bilateria	Protostomia	Ecdysozoa	Panarthropoda	Mandibulata												Metazoa		cellular organisms																				Myriapoda
933851	Eukaryota	Nematoda	Chromadorea	Rhabditida	Aphelenchidae	Paraphelenchus	Paraphelenchus acontioides		Opisthokonta	Eumetazoa											Bilateria	Protostomia	Ecdysozoa												Tylenchomorpha		Metazoa		cellular organisms																			Tylenchina						Aphelenchoidea
933852	Eukaryota	Basidiomycota	Agaricomycetes	Sebacinales	Serendipitaceae	Serendipita	Serendipita vermifera		Opisthokonta																												Fungi		cellular organisms	Agaricomycetes incertae sedis												Serendipita vermifera MAFF 305830					Dikarya		Agaricomycotina
933853	Bacteria	Proteobacteria	Zetaproteobacteria	Mariprofundales	Mariprofundaceae	Mariprofundus	Mariprofundus sp. GSB2																																cellular organisms	unclassified Mariprofundus
933856	Eukaryota	Chordata	Actinopteri	Cichliformes	Cichlidae	Geophagus	Geophagus sp. GU_AW303		Opisthokonta	Eumetazoa	Eurypterygia	Ctenosquamata	Acanthomorphata	Euacanthomorphacea	Percomorphaceae	Ovalentaria	New World cichlids				Bilateria	Deuterostomia	Vertebrata	Gnathostomata	Teleostomi	Euteleostomi	Osteoglossocephalai	Neoteleostei	Euteleosteomorpha					Teleostei			Metazoa		cellular organisms	Clupeocephala	unclassified Geophagus												Neopterygii		Geophaginae				Craniata				Actinopterygii		Cichlomorphae		Geophagini
933858	Eukaryota	Chordata	Actinopteri	Cichliformes	Cichlidae	Oreochromis	Oreochromis sp. TP		Opisthokonta	Eumetazoa	Eurypterygia	Ctenosquamata	Acanthomorphata	Euacanthomorphacea	Percomorphaceae	Ovalentaria	African cichlids				Bilateria	Deuterostomia	Vertebrata	Gnathostomata	Teleostomi	Euteleostomi	Osteoglossocephalai	Neoteleostei	Euteleosteomorpha					Teleostei			Metazoa		cellular organisms	Clupeocephala	unclassified Oreochromis												Neopterygii		Pseudocrenilabrinae				Craniata				Actinopterygii		Cichlomorphae		Oreochromini
933859	Eukaryota	Arthropoda	Insecta	Hymenoptera	Aphelinidae	Coccophagus	Coccophagus cowperi		Opisthokonta	Eumetazoa											Bilateria	Protostomia	Ecdysozoa	Panarthropoda	Mandibulata	Pancrustacea	Dicondylia		Endopterygota					Neoptera	Parasitoida		Metazoa		cellular organisms														Pterygota		Coccophaginae			Apocrita	Hexapoda					Chalcidoidea
933860	Eukaryota	Arthropoda	Insecta	Hymenoptera	Aphelinidae	Coccophagus	Coccophagus semicircularis		Opisthokonta	Eumetazoa											Bilateria	Protostomia	Ecdysozoa	Panarthropoda	Mandibulata	Pancrustacea	Dicondylia		Endopterygota					Neoptera	Parasitoida		Metazoa		cellular organisms														Pterygota		Coccophaginae			Apocrita	Hexapoda					Chalcidoidea
933861	Eukaryota	Arthropoda	Insecta	Hymenoptera	Encyrtidae	Metaphycus	Metaphycus alberti		Opisthokonta	Eumetazoa											Bilateria	Protostomia	Ecdysozoa	Panarthropoda	Mandibulata	Pancrustacea	Dicondylia		Endopterygota					Neoptera	Parasitoida		Metazoa		cellular organisms														Pterygota		Encyrtinae			Apocrita	Hexapoda					Chalcidoidea
933862	Eukaryota	Arthropoda	Insecta	Hymenoptera	Encyrtidae	Metaphycus	Metaphycus angustifrons		Opisthokonta	Eumetazoa											Bilateria	Protostomia	Ecdysozoa	Panarthropoda	Mandibulata	Pancrustacea	Dicondylia		Endopterygota					Neoptera	Parasitoida		Metazoa		cellular organisms														Pterygota		Encyrtinae			Apocrita	Hexapoda					Chalcidoidea
933863	Eukaryota	Arthropoda	Insecta	Hymenoptera	Encyrtidae	Metaphycus	Metaphycus luteolus		Opisthokonta	Eumetazoa											Bilateria	Protostomia	Ecdysozoa	Panarthropoda	Mandibulata	Pancrustacea	Dicondylia		Endopterygota					Neoptera	Parasitoida		Metazoa		cellular organisms														Pterygota		Encyrtinae			Apocrita	Hexapoda					Chalcidoidea
933864	Eukaryota	Arthropoda	Insecta	Hymenoptera	Encyrtidae	Metaphycus	Metaphycus swirskii		Opisthokonta	Eumetazoa											Bilateria	Protostomia	Ecdysozoa	Panarthropoda	Mandibulata	Pancrustacea	Dicondylia		Endopterygota					Neoptera	Parasitoida		Metazoa		cellular organisms														Pterygota		Encyrtinae			Apocrita	Hexapoda					Chalcidoidea
933865	Eukaryota	Arthropoda	Insecta	Hymenoptera	Encyrtidae	Microterys	Microterys nietneri		Opisthokonta	Eumetazoa											Bilateria	Protostomia	Ecdysozoa	Panarthropoda	Mandibulata	Pancrustacea	Dicondylia		Endopterygota					Neoptera	Parasitoida		Metazoa		cellular organisms														Pterygota		Encyrtinae			Apocrita	Hexapoda					Chalcidoidea
933866	Bacteria	Proteobacteria	Zetaproteobacteria				zeta proteobacterium enrichment culture clone JMM_Dock-D2b-C6																																cellular organisms	environmental samples
933867	Bacteria	Proteobacteria	Zetaproteobacteria				zeta proteobacterium enrichment culture clone JMM_S1-C-H1a																																cellular organisms	environmental samples
933868	Bacteria	Proteobacteria	Zetaproteobacteria				zeta proteobacterium enrichment culture clone JMM_S4-B-H2a																																cellular organisms	environmental samples
933869	Eukaryota	Arthropoda	Insecta	Diptera	Culicidae	Psorophora	Psorophora varinervis		Opisthokonta	Eumetazoa											Bilateria	Protostomia	Ecdysozoa	Panarthropoda	Mandibulata	Pancrustacea	Dicondylia		Endopterygota					Neoptera	Culicomorpha		Metazoa		cellular organisms														Pterygota		Culicinae			Nematocera	Hexapoda					Culicoidea			Aedini
933870	Bacteria	Cyanobacteria		Chroococcales	Microcystaceae	Microcystis	Microcystis sp. UADFM10		Terrabacteria group	Cyanobacteria/Melainabacteria group																													cellular organisms	unclassified Microcystis													Oscillatoriophycideae
933871	Bacteria	Cyanobacteria		Chroococcales	Microcystaceae	Microcystis	Microcystis sp. UADFM4		Terrabacteria group	Cyanobacteria/Melainabacteria group																													cellular organisms	unclassified Microcystis													Oscillatoriophycideae
933872	Bacteria	Cyanobacteria		Chroococcales	Microcystaceae	Microcystis	Microcystis sp. UADFM8		Terrabacteria group	Cyanobacteria/Melainabacteria group																													cellular organisms	unclassified Microcystis													Oscillatoriophycideae
933873	Bacteria	Cyanobacteria		Chroococcales	Microcystaceae	Microcystis	Microcystis aeruginosa		Terrabacteria group	Cyanobacteria/Melainabacteria group																													cellular organisms													Microcystis aeruginosa UADFM1	Oscillatoriophycideae
933874	Bacteria	Cyanobacteria		Chroococcales	Microcystaceae	Microcystis	Microcystis aeruginosa		Terrabacteria group	Cyanobacteria/Melainabacteria group																													cellular organisms													Microcystis aeruginosa UADFM2	Oscillatoriophycideae
933875	Bacteria	Cyanobacteria		Chroococcales	Microcystaceae	Microcystis	Microcystis aeruginosa		Terrabacteria group	Cyanobacteria/Melainabacteria group																													cellular organisms													Microcystis aeruginosa UADFM3	Oscillatoriophycideae
933876	Bacteria	Cyanobacteria		Chroococcales	Microcystaceae	Microcystis	Microcystis aeruginosa		Terrabacteria group	Cyanobacteria/Melainabacteria group																													cellular organisms													Microcystis aeruginosa UADFM7	Oscillatoriophycideae
933877	Bacteria	Cyanobacteria		Chroococcales	Microcystaceae	Microcystis	Microcystis viridis		Terrabacteria group	Cyanobacteria/Melainabacteria group																													cellular organisms													Microcystis viridis UADFM5	Oscillatoriophycideae
933878	Bacteria	Cyanobacteria		Chroococcales	Microcystaceae	Microcystis	Microcystis viridis		Terrabacteria group	Cyanobacteria/Melainabacteria group																													cellular organisms													Microcystis viridis UADFM6	Oscillatoriophycideae
933879	Bacteria	Actinobacteria	Actinomycetia				actinobacterium MMRL8		Terrabacteria group																														cellular organisms	unclassified Actinomycetia
933880	Bacteria						bacterium TOPO-2YTclone1B																																cellular organisms	unclassified Bacteria
933881	Bacteria						bacterium TOPO-2YTclone2A																																cellular organisms	unclassified Bacteria
933882	Bacteria						bacterium TOPO-2YTclone3A																																cellular organisms	unclassified Bacteria
933883	Bacteria						bacterium TOPO-2YTclone5A																																cellular organisms	unclassified Bacteria
933884	Bacteria						bacterium TOPO-colonie5A																																cellular organisms	unclassified Bacteria
933885	Bacteria						bacterium TOPO-colonie13C																																cellular organisms	unclassified Bacteria
933886	Bacteria						bacterium TOPO-YPDclone1A																																cellular organisms	unclassified Bacteria
933887	Bacteria						bacterium TOPO-YPDclone3A																																cellular organisms	unclassified Bacteria
933888	Bacteria						bacterium TOPO-YPDclone5A																																cellular organisms	unclassified Bacteria
933889	Bacteria						bacterium TOPO-YPDclone7A																																cellular organisms	unclassified Bacteria
933890	Bacteria						bacterium TOPO-cloneB																																cellular organisms	unclassified Bacteria
933891	Eukaryota	Basidiomycota	Agaricomycetes	Agaricales	Cortinariaceae	Cortinarius	Cortinarius cf. pulchripes 2_S1F6_a		Opisthokonta																												Fungi		cellular organisms														Agaricomycetidae				Dikarya	Agaricineae	Agaricomycotina
933892	Eukaryota	Basidiomycota	Agaricomycetes	Agaricales	Cortinariaceae	Cortinarius	Cortinarius cf. alpinus 11_N1F4_2		Opisthokonta																												Fungi		cellular organisms														Agaricomycetidae				Dikarya	Agaricineae	Agaricomycotina
933893	Eukaryota	Basidiomycota	Agaricomycetes	Agaricales	Cortinariaceae	Cortinarius	Cortinarius cf. alpinus 14_N1F18_1		Opisthokonta																												Fungi		cellular organisms														Agaricomycetidae				Dikarya	Agaricineae	Agaricomycotina
933894	Eukaryota	Basidiomycota	Agaricomycetes	Agaricales	Cortinariaceae	Cortinarius	Cortinarius cf. alpinus 15_N1F20_1		Opisthokonta																												Fungi		cellular organisms														Agaricomycetidae				Dikarya	Agaricineae	Agaricomycotina
933895	Eukaryota	Basidiomycota	Agaricomycetes	Agaricales	Cortinariaceae	Cortinarius	Cortinarius cf. alpinus 16_N1F23_1		Opisthokonta																												Fungi		cellular organisms														Agaricomycetidae				Dikarya	Agaricineae	Agaricomycotina
933896	Eukaryota	Basidiomycota	Agaricomycetes	Agaricales	Cortinariaceae	Cortinarius	Cortinarius cf. alpinus 21_N1F31_1a		Opisthokonta																												Fungi		cellular organisms														Agaricomycetidae				Dikarya	Agaricineae	Agaricomycotina
933897	Eukaryota	Basidiomycota	Agaricomycetes	Agaricales	Cortinariaceae	Cortinarius	Cortinarius cf. alpinus 24_N1F34_1		Opisthokonta																												Fungi		cellular organisms														Agaricomycetidae				Dikarya	Agaricineae	Agaricomycotina
933898	Eukaryota	Basidiomycota	Agaricomycetes	Agaricales	Cortinariaceae	Cortinarius	Cortinarius cf. alpinus 36_N343		Opisthokonta																												Fungi		cellular organisms														Agaricomycetidae				Dikarya	Agaricineae	Agaricomycotina
933899	Eukaryota	Basidiomycota	Agaricomycetes	Agaricales	Cortinariaceae	Cortinarius	Cortinarius cf. alpinus 8_S2F1_a		Opisthokonta																												Fungi		cellular organisms														Agaricomycetidae				Dikarya	Agaricineae	Agaricomycotina
933900	Eukaryota	Basidiomycota	Agaricomycetes	Agaricales	Cortinariaceae	Cortinarius	Cortinarius cf. minutulus 5_S1F33_b		Opisthokonta																												Fungi		cellular organisms														Agaricomycetidae				Dikarya	Agaricineae	Agaricomycotina
933901	Eukaryota	Basidiomycota	Agaricomycetes	Agaricales	Cortinariaceae	Cortinarius	Cortinarius cf. obtusus 6_S2F10_a		Opisthokonta																												Fungi		cellular organisms														Agaricomycetidae				Dikarya	Agaricineae	Agaricomycotina
933902	Eukaryota	Basidiomycota	Agaricomycetes	Agaricales	Cortinariaceae	Cortinarius	Cortinarius cf. obtusus 7_S2F10_b		Opisthokonta																												Fungi		cellular organisms														Agaricomycetidae				Dikarya	Agaricineae	Agaricomycotina
933903	Eukaryota	Basidiomycota	Agaricomycetes	Agaricales	Cortinariaceae	Cortinarius	Cortinarius cf. obtusus 9_S2F16		Opisthokonta																												Fungi		cellular organisms														Agaricomycetidae				Dikarya	Agaricineae	Agaricomycotina
933904	Eukaryota	Basidiomycota	Agaricomycetes	Agaricales	Cortinariaceae	Cortinarius	Cortinarius cf. polaris 10_N1F4_1		Opisthokonta																												Fungi		cellular organisms														Agaricomycetidae				Dikarya	Agaricineae	Agaricomycotina
933905	Eukaryota	Basidiomycota	Agaricomycetes	Agaricales	Cortinariaceae	Cortinarius	Cortinarius cf. polaris 17_N1F25_1		Opisthokonta																												Fungi		cellular organisms														Agaricomycetidae				Dikarya	Agaricineae	Agaricomycotina
933906	Eukaryota	Basidiomycota	Agaricomycetes	Agaricales	Cortinariaceae	Cortinarius	Cortinarius cf. polaris 22_N1F31_1b		Opisthokonta																												Fungi		cellular organisms														Agaricomycetidae				Dikarya	Agaricineae	Agaricomycotina
933907	Eukaryota	Basidiomycota	Agaricomycetes	Agaricales	Cortinariaceae	Cortinarius	Cortinarius cf. polaris 25_N1F36_1		Opisthokonta																												Fungi		cellular organisms														Agaricomycetidae				Dikarya	Agaricineae	Agaricomycotina
933908	Eukaryota	Basidiomycota	Agaricomycetes	Agaricales	Cortinariaceae	Cortinarius	Cortinarius cf. polaris 29_N3F13		Opisthokonta																												Fungi		cellular organisms														Agaricomycetidae				Dikarya	Agaricineae	Agaricomycotina
933909	Eukaryota	Basidiomycota	Agaricomycetes	Agaricales	Entolomataceae	Entoloma	Entoloma cf. alpicola 23_N1F31_2		Opisthokonta																												Fungi		cellular organisms														Agaricomycetidae				Dikarya	Tricholomatineae	Agaricomycotina
933910	Eukaryota	Basidiomycota	Agaricomycetes	Agaricales	Strophariaceae	Galerina	Galerina cf. pseudomycenopsis 20_N1F30_1		Opisthokonta																												Fungi		cellular organisms														Agaricomycetidae				Dikarya	Agaricineae	Agaricomycotina
933911	Eukaryota	Basidiomycota	Agaricomycetes	Agaricales	Hymenogastraceae	Hebeloma	Hebeloma cf. alpinum 30_N3F18		Opisthokonta																												Fungi		cellular organisms														Agaricomycetidae				Dikarya	Agaricineae	Agaricomycotina
933912	Eukaryota	Basidiomycota	Agaricomycetes	Agaricales	Hymenogastraceae	Hebeloma	Hebeloma cf. alpinum 4_S1F33_a		Opisthokonta																												Fungi		cellular organisms														Agaricomycetidae				Dikarya	Agaricineae	Agaricomycotina
933913	Eukaryota	Basidiomycota	Agaricomycetes	Agaricales	Hymenogastraceae	Hebeloma	Hebeloma cf. kuehneri 3_S1F18_a		Opisthokonta																												Fungi		cellular organisms														Agaricomycetidae				Dikarya	Agaricineae	Agaricomycotina
933914	Eukaryota	Basidiomycota	Agaricomycetes	Agaricales	Inocybaceae	Inocybe	Inocybe cf. fastigiata 18_N1F26_1		Opisthokonta																												Fungi		cellular organisms														Agaricomycetidae				Dikarya	Agaricineae	Agaricomycotina
933915	Eukaryota	Basidiomycota	Agaricomycetes	Agaricales	Inocybaceae	Inocybe	Inocybe cf. fastigiata 26_N2F2_1		Opisthokonta																												Fungi		cellular organisms														Agaricomycetidae				Dikarya	Agaricineae	Agaricomycotina
933916	Eukaryota	Basidiomycota	Agaricomycetes	Agaricales	Inocybaceae	Inocybe	Inocybe cf. flocculosa 33_N3F23		Opisthokonta																												Fungi		cellular organisms														Agaricomycetidae				Dikarya	Agaricineae	Agaricomycotina
933917	Eukaryota	Basidiomycota	Agaricomycetes	Agaricales	Inocybaceae	Inocybe	Inocybe cf. lacera 31_N3F20		Opisthokonta																												Fungi		cellular organisms														Agaricomycetidae				Dikarya	Agaricineae	Agaricomycotina
933918	Eukaryota	Basidiomycota	Agaricomycetes	Agaricales	Marasmiaceae	Marasmius	Marasmius cf. epidryas 34_N3F25		Opisthokonta																												Fungi		cellular organisms														Agaricomycetidae				Dikarya	Marasmiineae	Agaricomycotina
933919	Eukaryota	Basidiomycota	Agaricomycetes	Agaricales	Mycenaceae	Mycena	Mycena cf. galopus 32_N3F21		Opisthokonta																												Fungi		cellular organisms														Agaricomycetidae				Dikarya	Marasmiineae	Agaricomycotina
933920	Eukaryota	Basidiomycota	Agaricomycetes	Agaricales	Tricholomataceae	Omphalina	Omphalina cf. rivulicola 19_N1F29_F35		Opisthokonta																												Fungi		cellular organisms														Agaricomycetidae				Dikarya	Tricholomatineae	Agaricomycotina
933921	Eukaryota	Basidiomycota	Agaricomycetes	Agaricales	Tricholomataceae	Omphalina	Omphalina cf. rivulicola 35_N3F27		Opisthokonta																												Fungi		cellular organisms														Agaricomycetidae				Dikarya	Tricholomatineae	Agaricomycotina
933922	Eukaryota	Basidiomycota	Agaricomycetes	Russulales	Russulaceae	Russula	Russula cf. delica 1_S1F14_a		Opisthokonta																												Fungi		cellular organisms	Agaricomycetes incertae sedis																	Dikarya		Agaricomycotina
933923	Eukaryota	Arthropoda	Hexanauplia	Calanoida	Diaptomidae	Hemidiaptomus			Opisthokonta	Eumetazoa											Bilateria	Protostomia	Ecdysozoa	Panarthropoda	Mandibulata	Pancrustacea								Neocopepoda			Metazoa		cellular organisms														Copepoda			Gigantodiaptomus			Crustacea				Multicrustacea		Gymnoplea
933924	Eukaryota	Arthropoda	Hexanauplia	Calanoida	Diaptomidae	Hemidiaptomus	Hemidiaptomus superbus		Opisthokonta	Eumetazoa											Bilateria	Protostomia	Ecdysozoa	Panarthropoda	Mandibulata	Pancrustacea								Neocopepoda			Metazoa		cellular organisms														Copepoda			Gigantodiaptomus			Crustacea				Multicrustacea		Gymnoplea
933925	Bacteria	Proteobacteria	Gammaproteobacteria	Moraxellales	Moraxellaceae	Acinetobacter	Acinetobacter sp. YF14																																cellular organisms	unclassified Acinetobacter
933926	Bacteria	Proteobacteria	Gammaproteobacteria	Cellvibrionales	Spongiibacteraceae	Sinobacterium	Sinobacterium caligoides																																cellular organisms
933928	Eukaryota	Chordata	Actinopteri	Cypriniformes	Leuciscidae	Alburnus	Alburnus sp. Volvi		Opisthokonta	Eumetazoa											Bilateria	Deuterostomia	Vertebrata	Gnathostomata	Teleostomi	Euteleostomi	Osteoglossocephalai	Otophysi	Otomorpha					Teleostei			Metazoa		cellular organisms	Clupeocephala	unclassified Alburnus												Neopterygii	Ostariophysi	Leuciscinae			Cyprinoidei	Craniata				Actinopterygii		Cypriniphysae
933929	Eukaryota	Chordata	Actinopteri	Cypriniformes	Leuciscidae	Alburnus	Alburnus volviticus		Opisthokonta	Eumetazoa											Bilateria	Deuterostomia	Vertebrata	Gnathostomata	Teleostomi	Euteleostomi	Osteoglossocephalai	Otophysi	Otomorpha					Teleostei			Metazoa		cellular organisms	Clupeocephala													Neopterygii	Ostariophysi	Leuciscinae			Cyprinoidei	Craniata				Actinopterygii		Cypriniphysae
933931	Eukaryota	Chordata	Actinopteri	Cypriniformes	Gobionidae	Gobio	Gobio bulgaricus		Opisthokonta	Eumetazoa											Bilateria	Deuterostomia	Vertebrata	Gnathostomata	Teleostomi	Euteleostomi	Osteoglossocephalai	Otophysi	Otomorpha					Teleostei			Metazoa		cellular organisms	Clupeocephala													Neopterygii	Ostariophysi	Gobioninae			Cyprinoidei	Craniata				Actinopterygii		Cypriniphysae
933932	Eukaryota	Chordata	Actinopteri	Siluriformes	Siluridae	Silurus	Silurus aristotelis		Opisthokonta	Eumetazoa											Bilateria	Deuterostomia	Vertebrata	Gnathostomata	Teleostomi	Euteleostomi	Osteoglossocephalai	Otophysi	Otomorpha					Teleostei			Metazoa		cellular organisms	Clupeocephala													Neopterygii	Ostariophysi				Siluroidei	Craniata				Actinopterygii		Characiphysae
933933	Eukaryota	Chordata	Actinopteri	Cypriniformes	Leuciscidae	Squalius	Squalius orpheus		Opisthokonta	Eumetazoa											Bilateria	Deuterostomia	Vertebrata	Gnathostomata	Teleostomi	Euteleostomi	Osteoglossocephalai	Otophysi	Otomorpha					Teleostei			Metazoa		cellular organisms	Clupeocephala													Neopterygii	Ostariophysi	Leuciscinae			Cyprinoidei	Craniata				Actinopterygii		Cypriniphysae
933935	Bacteria	Proteobacteria	Gammaproteobacteria	Enterobacterales	Yersiniaceae	Yersinia	Yersinia sp. Y25																																cellular organisms	unclassified Yersinia (in: Bacteria)
933936	Eukaryota	Arthropoda	Insecta	Lepidoptera	Saturniidae	Archaeoattacus	Archaeoattacus malayanus		Opisthokonta	Eumetazoa	Obtectomera										Bilateria	Protostomia	Ecdysozoa	Panarthropoda	Mandibulata	Pancrustacea	Dicondylia	Ditrysia	Endopterygota					Neoptera	Neolepidoptera		Metazoa		cellular organisms					Heteroneura									Pterygota		Saturniinae			Glossata	Hexapoda					Bombycoidea	Amphiesmenoptera		Attacini
933937	Eukaryota	Arthropoda	Insecta	Lepidoptera	Saturniidae	Archaeoattacus	Archaeoattacus staudingeri		Opisthokonta	Eumetazoa	Obtectomera										Bilateria	Protostomia	Ecdysozoa	Panarthropoda	Mandibulata	Pancrustacea	Dicondylia	Ditrysia	Endopterygota					Neoptera	Neolepidoptera		Metazoa		cellular organisms					Heteroneura									Pterygota		Saturniinae			Glossata	Hexapoda					Bombycoidea	Amphiesmenoptera		Attacini
933938	Eukaryota	Arthropoda	Insecta	Lepidoptera	Saturniidae	Samia	Samia watsoni		Opisthokonta	Eumetazoa	Obtectomera										Bilateria	Protostomia	Ecdysozoa	Panarthropoda	Mandibulata	Pancrustacea	Dicondylia	Ditrysia	Endopterygota					Neoptera	Neolepidoptera		Metazoa		cellular organisms					Heteroneura									Pterygota		Saturniinae			Glossata	Hexapoda					Bombycoidea	Amphiesmenoptera		Attacini
933939	Eukaryota	Chordata	Actinopteri	Cypriniformes	Cyprinidae	Luciobarbus			Opisthokonta	Eumetazoa											Bilateria	Deuterostomia	Vertebrata	Gnathostomata	Teleostomi	Euteleostomi	Osteoglossocephalai	Otophysi	Otomorpha					Teleostei			Metazoa		cellular organisms	Clupeocephala													Neopterygii	Ostariophysi	Barbinae			Cyprinoidei	Craniata				Actinopterygii		Cypriniphysae
933940	Bacteria	Actinobacteria	Actinomycetia	Streptomycetales	Streptomycetaceae	Streptomyces	Streptomyces glycovorans		Terrabacteria group																														cellular organisms
933941	Bacteria	Actinobacteria	Actinomycetia	Streptomycetales	Streptomycetaceae	Streptomyces	Streptomyces xishensis		Terrabacteria group																														cellular organisms
933942	Bacteria	Actinobacteria	Actinomycetia	Streptomycetales	Streptomycetaceae	Streptomyces	Streptomyces sp. YIMM10388		Terrabacteria group																														cellular organisms	unclassified Streptomyces
933943	Bacteria	Actinobacteria	Actinomycetia	Streptomycetales	Streptomycetaceae	Streptomyces	Streptomyces sp. YIMM10399		Terrabacteria group																														cellular organisms	unclassified Streptomyces
933944	Bacteria	Actinobacteria	Actinomycetia	Streptomycetales	Streptomycetaceae	Streptomyces	Streptomyces abyssalis		Terrabacteria group																														cellular organisms
933945	Bacteria	Actinobacteria	Actinomycetia	Streptomycetales	Streptomycetaceae	Streptomyces	Streptomyces sp. YIMM10451		Terrabacteria group																														cellular organisms	unclassified Streptomyces
933946	Bacteria	Actinobacteria	Actinomycetia	Streptomycetales	Streptomycetaceae	Streptomyces	Streptomyces sp. YIMM10461		Terrabacteria group																														cellular organisms	unclassified Streptomyces
933947	Eukaryota	Arthropoda	Insecta	Coleoptera	Curculionidae	Copturus	Copturus aguacatae		Opisthokonta	Eumetazoa											Bilateria	Protostomia	Ecdysozoa	Panarthropoda	Mandibulata	Pancrustacea	Dicondylia		Endopterygota					Neoptera	Cucujiformia		Metazoa		cellular organisms														Pterygota		Conoderinae			Polyphaga	Hexapoda					Curculionoidea
933948	Bacteria	Proteobacteria	Alphaproteobacteria	Hyphomicrobiales	Rhizobiaceae	Ensifer	Ensifer sp. SKN																																cellular organisms	Sinorhizobium/Ensifer group	unclassified Ensifer
933949	Bacteria	Firmicutes	Bacilli	Bacillales	Bacillales Family X. Incertae Sedis	Brockia	Brockia lithotrophica		Terrabacteria group																														cellular organisms	Bacillales incertae sedis
933950	Bacteria	Proteobacteria	Alphaproteobacteria	Rickettsiales	Rickettsiaceae	Rickettsia	Rickettsia amblyommatis																																cellular organisms											spotted fever group		Rickettsia amblyommatis str. AaR/SC															Rickettsieae
933951	Eukaryota	Ascomycota	Lecanoromycetes	Lecanorales	Parmeliaceae	Hypogymnia	Hypogymnia mollis		Opisthokonta	saccharomyceta											leotiomyceta	OSLEUM clade															Fungi		cellular organisms														Lecanoromycetidae				Dikarya	Lecanorineae	Pezizomycotina
933952	Eukaryota	Chordata	Actinopteri	Cichliformes	Cichlidae	Andinoacara			Opisthokonta	Eumetazoa	Eurypterygia	Ctenosquamata	Acanthomorphata	Euacanthomorphacea	Percomorphaceae	Ovalentaria	New World cichlids				Bilateria	Deuterostomia	Vertebrata	Gnathostomata	Teleostomi	Euteleostomi	Osteoglossocephalai	Neoteleostei	Euteleosteomorpha					Teleostei			Metazoa		cellular organisms	Clupeocephala													Neopterygii		Cichlasomatinae				Craniata				Actinopterygii		Cichlomorphae		Cichlasomatini
933953	Eukaryota	Ascomycota	Lecanoromycetes	Lecanorales	Parmeliaceae	Hypogymnia	Hypogymnia gracilis		Opisthokonta	saccharomyceta											leotiomyceta	OSLEUM clade															Fungi		cellular organisms														Lecanoromycetidae				Dikarya	Lecanorineae	Pezizomycotina
933954	Eukaryota	Chordata	Actinopteri	Cichliformes	Cichlidae	Andinoacara	Andinoacara cf. pulcher 'Rio Chirgua'		Opisthokonta	Eumetazoa	Eurypterygia	Ctenosquamata	Acanthomorphata	Euacanthomorphacea	Percomorphaceae	Ovalentaria	New World cichlids				Bilateria	Deuterostomia	Vertebrata	Gnathostomata	Teleostomi	Euteleostomi	Osteoglossocephalai	Neoteleostei	Euteleosteomorpha					Teleostei			Metazoa		cellular organisms	Clupeocephala													Neopterygii		Cichlasomatinae				Craniata				Actinopterygii		Cichlomorphae		Cichlasomatini
933955	Eukaryota	Chordata	Actinopteri	Cichliformes	Cichlidae	Andinoacara	Andinoacara cf. pulcher 'Venezuela'		Opisthokonta	Eumetazoa	Eurypterygia	Ctenosquamata	Acanthomorphata	Euacanthomorphacea	Percomorphaceae	Ovalentaria	New World cichlids				Bilateria	Deuterostomia	Vertebrata	Gnathostomata	Teleostomi	Euteleostomi	Osteoglossocephalai	Neoteleostei	Euteleosteomorpha					Teleostei			Metazoa		cellular organisms	Clupeocephala													Neopterygii		Cichlasomatinae				Craniata				Actinopterygii		Cichlomorphae		Cichlasomatini
933956	Eukaryota	Chordata	Actinopteri	Cichliformes	Cichlidae	Andinoacara	Andinoacara latifrons		Opisthokonta	Eumetazoa	Eurypterygia	Ctenosquamata	Acanthomorphata	Euacanthomorphacea	Percomorphaceae	Ovalentaria	New World cichlids				Bilateria	Deuterostomia	Vertebrata	Gnathostomata	Teleostomi	Euteleostomi	Osteoglossocephalai	Neoteleostei	Euteleosteomorpha					Teleostei			Metazoa		cellular organisms	Clupeocephala													Neopterygii		Cichlasomatinae				Craniata				Actinopterygii		Cichlomorphae		Cichlasomatini
933957	Eukaryota	Chordata	Actinopteri	Cichliformes	Cichlidae	Andinoacara	Andinoacara sapayensis		Opisthokonta	Eumetazoa	Eurypterygia	Ctenosquamata	Acanthomorphata	Euacanthomorphacea	Percomorphaceae	Ovalentaria	New World cichlids				Bilateria	Deuterostomia	Vertebrata	Gnathostomata	Teleostomi	Euteleostomi	Osteoglossocephalai	Neoteleostei	Euteleosteomorpha					Teleostei			Metazoa		cellular organisms	Clupeocephala													Neopterygii		Cichlasomatinae				Craniata				Actinopterygii		Cichlomorphae		Cichlasomatini
933958	Eukaryota	Chordata	Actinopteri	Cichliformes	Cichlidae	Andinoacara	Andinoacara sp. 'Orinoco'		Opisthokonta	Eumetazoa	Eurypterygia	Ctenosquamata	Acanthomorphata	Euacanthomorphacea	Percomorphaceae	Ovalentaria	New World cichlids				Bilateria	Deuterostomia	Vertebrata	Gnathostomata	Teleostomi	Euteleostomi	Osteoglossocephalai	Neoteleostei	Euteleosteomorpha					Teleostei			Metazoa		cellular organisms	Clupeocephala	unclassified Andinoacara												Neopterygii		Cichlasomatinae				Craniata				Actinopterygii		Cichlomorphae		Cichlasomatini
933959	Eukaryota	Chordata	Actinopteri	Cichliformes	Cichlidae	Andinoacara	Andinoacara stalsbergi		Opisthokonta	Eumetazoa	Eurypterygia	Ctenosquamata	Acanthomorphata	Euacanthomorphacea	Percomorphaceae	Ovalentaria	New World cichlids				Bilateria	Deuterostomia	Vertebrata	Gnathostomata	Teleostomi	Euteleostomi	Osteoglossocephalai	Neoteleostei	Euteleosteomorpha					Teleostei			Metazoa		cellular organisms	Clupeocephala													Neopterygii		Cichlasomatinae				Craniata				Actinopterygii		Cichlomorphae		Cichlasomatini
933961	Eukaryota	Ascomycota	Lecanoromycetes	Lecanorales	Parmeliaceae	Hypogymnia	Hypogymnia duplicata		Opisthokonta	saccharomyceta											leotiomyceta	OSLEUM clade															Fungi		cellular organisms														Lecanoromycetidae				Dikarya	Lecanorineae	Pezizomycotina
933962	Eukaryota	Ascomycota	Lecanoromycetes	Lecanorales	Parmeliaceae	Hypogymnia	Hypogymnia austerodes		Opisthokonta	saccharomyceta											leotiomyceta	OSLEUM clade															Fungi		cellular organisms														Lecanoromycetidae				Dikarya	Lecanorineae	Pezizomycotina
933963	Eukaryota	Ascomycota	Lecanoromycetes	Lecanorales	Parmeliaceae	Hypogymnia	Hypogymnia antarctica		Opisthokonta	saccharomyceta											leotiomyceta	OSLEUM clade															Fungi		cellular organisms														Lecanoromycetidae				Dikarya	Lecanorineae	Pezizomycotina
933964	Eukaryota	Ascomycota	Lecanoromycetes	Lecanorales	Parmeliaceae	Hypogymnia	Hypogymnia subphysodes		Opisthokonta	saccharomyceta											leotiomyceta	OSLEUM clade															Fungi		cellular organisms														Lecanoromycetidae				Dikarya	Lecanorineae	Pezizomycotina
933965	Eukaryota	Ascomycota	Lecanoromycetes	Lecanorales	Parmeliaceae	Hypogymnia	Hypogymnia incurvoides		Opisthokonta	saccharomyceta											leotiomyceta	OSLEUM clade															Fungi		cellular organisms														Lecanoromycetidae				Dikarya	Lecanorineae	Pezizomycotina
933966	Eukaryota	Ascomycota	Lecanoromycetes	Lecanorales	Parmeliaceae	Hypogymnia	Hypogymnia krogiae		Opisthokonta	saccharomyceta											leotiomyceta	OSLEUM clade															Fungi		cellular organisms														Lecanoromycetidae				Dikarya	Lecanorineae	Pezizomycotina
933967	Eukaryota	Ascomycota	Lecanoromycetes	Lecanorales	Parmeliaceae	Hypogymnia	Hypogymnia sp. D84		Opisthokonta	saccharomyceta											leotiomyceta	OSLEUM clade															Fungi		cellular organisms	unclassified Hypogymnia													Lecanoromycetidae				Dikarya	Lecanorineae	Pezizomycotina
933968	Eukaryota	Chordata	Actinopteri	Cyprinodontiformes	Poeciliidae	Poecilia	Poecilia mexicana		Opisthokonta	Eumetazoa	Eurypterygia	Ctenosquamata	Acanthomorphata	Euacanthomorphacea	Percomorphaceae	Ovalentaria					Bilateria	Deuterostomia	Vertebrata	Gnathostomata	Teleostomi	Euteleostomi	Osteoglossocephalai	Neoteleostei	Euteleosteomorpha					Teleostei			Metazoa		cellular organisms	Clupeocephala													Neopterygii		Poeciliinae			Cyprinodontoidei	Craniata		Poecilia mexicana mexicana		Actinopterygii		Atherinomorphae
933970	Bacteria	Firmicutes	Bacilli	Bacillales	Bacillaceae	Bacillus	Bacillus sp. EC15		Terrabacteria group																														cellular organisms	unclassified Bacillus (in: Bacteria)
933971	Bacteria	Proteobacteria	Betaproteobacteria	Burkholderiales	Burkholderiaceae	Cupriavidus	Cupriavidus sp. 1C2																																cellular organisms	unclassified Cupriavidus
933972	Bacteria	Proteobacteria	Alphaproteobacteria	Hyphomicrobiales	Phyllobacteriaceae	Mesorhizobium	Mesorhizobium sp. 3A12																																cellular organisms	unclassified Mesorhizobium
933973	Bacteria	Bacteroidota	Sphingobacteriia	Sphingobacteriales	Sphingobacteriaceae	Sphingobacterium	Sphingobacterium sp. 1ZP4		FCB group	Bacteroidetes/Chlorobi group																													cellular organisms	unclassified Sphingobacterium
933974	Eukaryota	Basidiomycota	Tremellomycetes	Tremellales	Cryptococcaceae	Cryptococcus	Cryptococcus sp. XSQ32-2		Opisthokonta																												Fungi		cellular organisms	unclassified Cryptococcus																	Dikarya		Agaricomycotina
933975	Eukaryota	Basidiomycota	Tremellomycetes	Tremellales	Cryptococcaceae	Cryptococcus	Cryptococcus sp. XSQ33-1		Opisthokonta																												Fungi		cellular organisms	unclassified Cryptococcus																	Dikarya		Agaricomycotina
933976	Eukaryota	Basidiomycota	Tremellomycetes	Tremellales	Cryptococcaceae	Cryptococcus	Cryptococcus sp. XSQ62-1		Opisthokonta																												Fungi		cellular organisms	unclassified Cryptococcus																	Dikarya		Agaricomycotina
933977	Eukaryota	Basidiomycota	Tremellomycetes	Tremellales	Cryptococcaceae	Cryptococcus	Cryptococcus sp. XSQ71-1		Opisthokonta																												Fungi		cellular organisms	unclassified Cryptococcus																	Dikarya		Agaricomycotina
933978	Eukaryota	Basidiomycota	Tremellomycetes	Tremellales	Cryptococcaceae	Cryptococcus	Cryptococcus sp. hp3-2		Opisthokonta																												Fungi		cellular organisms	unclassified Cryptococcus																	Dikarya		Agaricomycotina
933979	Eukaryota	Chordata	Actinopteri	Beloniformes	Exocoetidae	Cheilopogon	Cheilopogon unicolor		Opisthokonta	Eumetazoa	Eurypterygia	Ctenosquamata	Acanthomorphata	Euacanthomorphacea	Percomorphaceae	Ovalentaria					Bilateria	Deuterostomia	Vertebrata	Gnathostomata	Teleostomi	Euteleostomi	Osteoglossocephalai	Neoteleostei	Euteleosteomorpha					Teleostei			Metazoa		cellular organisms	Clupeocephala													Neopterygii					Belonoidei	Craniata				Actinopterygii		Atherinomorphae
933980	Bacteria	Actinobacteria	Actinomycetia	Pseudonocardiales	Pseudonocardiaceae	Lentzea	Lentzea sp. 132		Terrabacteria group																														cellular organisms	unclassified Lentzea
933981	Bacteria	Actinobacteria	Actinomycetia	Streptomycetales	Streptomycetaceae	Streptomyces	Streptomyces sp. 133		Terrabacteria group																														cellular organisms	unclassified Streptomyces
933982	Bacteria	Firmicutes	Bacilli	Bacillales		Exiguobacterium	Exiguobacterium sp. kurdia		Terrabacteria group																														cellular organisms	Bacillales incertae sedis	Bacillales Family XII. Incertae Sedis	unclassified Exiguobacterium
933983	Bacteria	Actinobacteria	Actinomycetia	Pseudonocardiales	Pseudonocardiaceae	Saccharothrix	Saccharothrix sp. CMU-K747		Terrabacteria group																														cellular organisms	unclassified Saccharothrix
933984	Eukaryota	Streptophyta	Magnoliopsida	Ericales	Ericaceae	Montitega			Embryophyta	Tracheophyta											Euphyllophyta	Spermatophyta	Mesangiospermae	eudicotyledons	Gunneridae	Pentapetalae	asterids										Viridiplantae		cellular organisms																Epacridoideae				Streptophytina								Styphelieae
933985	Eukaryota	Ascomycota	Dothideomycetes	Pleosporales	Pleosporaceae		uncultured Pleospora		Opisthokonta	saccharomyceta											leotiomyceta	dothideomyceta															Fungi		cellular organisms	environmental samples													Pleosporomycetidae				Dikarya	Pleosporineae	Pezizomycotina
933986	Eukaryota	Ascomycota	Dothideomycetes	Pleosporales	Pleosporaceae		uncultured Stemphylium		Opisthokonta	saccharomyceta											leotiomyceta	dothideomyceta															Fungi		cellular organisms	environmental samples													Pleosporomycetidae				Dikarya	Pleosporineae	Pezizomycotina
933987	Eukaryota	Zoopagomycota	Entomophthoromycetes	Entomophthorales	Entomophthoraceae	Pandora	Pandora bullata		Opisthokonta																												Fungi		cellular organisms	Fungi incertae sedis																			Entomophthoromycotina
933988	Eukaryota	Zoopagomycota	Entomophthoromycetes	Entomophthorales	Entomophthoraceae	Pandora	Pandora nouryi		Opisthokonta																												Fungi		cellular organisms	Fungi incertae sedis																			Entomophthoromycotina
933989	Eukaryota	Chordata	Actinopteri	Cypriniformes	Leuciscidae	Rhynchocypris			Opisthokonta	Eumetazoa											Bilateria	Deuterostomia	Vertebrata	Gnathostomata	Teleostomi	Euteleostomi	Osteoglossocephalai	Otophysi	Otomorpha					Teleostei			Metazoa		cellular organisms	Clupeocephala													Neopterygii	Ostariophysi	Pseudaspininae			Cyprinoidei	Craniata				Actinopterygii		Cypriniphysae
933990	Eukaryota	Chordata	Actinopteri	Cypriniformes	Xenocyprididae	Nipponocypris			Opisthokonta	Eumetazoa											Bilateria	Deuterostomia	Vertebrata	Gnathostomata	Teleostomi	Euteleostomi	Osteoglossocephalai	Otophysi	Otomorpha					Teleostei			Metazoa		cellular organisms	Clupeocephala													Neopterygii	Ostariophysi	Opsariichthyinae			Cyprinoidei	Craniata				Actinopterygii		Cypriniphysae
933992	Eukaryota	Chordata	Actinopteri	Cypriniformes	Xenocyprididae	Chanodichthys	Chanodichthys erythropterus		Opisthokonta	Eumetazoa											Bilateria	Deuterostomia	Vertebrata	Gnathostomata	Teleostomi	Euteleostomi	Osteoglossocephalai	Otophysi	Otomorpha					Teleostei			Metazoa		cellular organisms	Clupeocephala													Neopterygii	Ostariophysi	Xenocypridinae			Cyprinoidei	Craniata				Actinopterygii		Cypriniphysae
933993	Eukaryota	Ascomycota	Saccharomycetes	Saccharomycetales	Trichomonascaceae	Spencermartinsiella			Opisthokonta	saccharomyceta																											Fungi		cellular organisms																		Dikarya		Saccharomycotina
933994	Eukaryota	Ascomycota	Saccharomycetes	Saccharomycetales	Trichomonascaceae	Spencermartinsiella	Spencermartinsiella europaea		Opisthokonta	saccharomyceta																											Fungi		cellular organisms																		Dikarya		Saccharomycotina
933995	Eukaryota	Ascomycota	Lecanoromycetes	Lecanorales	Parmeliaceae	Hypotrachyna	Hypotrachyna sp. Hur PH09028-2		Opisthokonta	saccharomyceta											leotiomyceta	OSLEUM clade															Fungi		cellular organisms	unclassified Hypotrachyna													Lecanoromycetidae				Dikarya	Lecanorineae	Pezizomycotina
933996	Eukaryota	Ascomycota	Lecanoromycetes	Lecanorales	Parmeliaceae	Parmelia	Parmelia sp. Hur CH080044		Opisthokonta	saccharomyceta											leotiomyceta	OSLEUM clade															Fungi		cellular organisms	unclassified Parmelia													Lecanoromycetidae				Dikarya	Lecanorineae	Pezizomycotina
933997	Eukaryota	Ascomycota	Lecanoromycetes	Lecanorales	Parmeliaceae	Parmelia	Parmelia sp. Hur R0090039		Opisthokonta	saccharomyceta											leotiomyceta	OSLEUM clade															Fungi		cellular organisms	unclassified Parmelia													Lecanoromycetidae				Dikarya	Lecanorineae	Pezizomycotina
933998	Eukaryota	Ascomycota	Lecanoromycetes	Lecanorales	Parmeliaceae	Parmelia	Parmelia sp. Hur R0090074		Opisthokonta	saccharomyceta											leotiomyceta	OSLEUM clade															Fungi		cellular organisms	unclassified Parmelia													Lecanoromycetidae				Dikarya	Lecanorineae	Pezizomycotina
933999	Eukaryota	Ascomycota	Lecanoromycetes	Lecanorales	Parmeliaceae	Parmotrema	Parmotrema sp. Hur PH0904-1		Opisthokonta	saccharomyceta											leotiomyceta	OSLEUM clade															Fungi		cellular organisms	unclassified Parmotrema													Lecanoromycetidae				Dikarya	Lecanorineae	Pezizomycotina
934000	Eukaryota	Ascomycota	Lecanoromycetes	Umbilicariales	Umbilicariaceae	Umbilicaria	Umbilicaria sp. Hur R0090093		Opisthokonta	saccharomyceta											leotiomyceta	OSLEUM clade															Fungi		cellular organisms	unclassified Umbilicaria													Umbilicariomycetidae				Dikarya		Pezizomycotina
934001	Eukaryota	Ascomycota	Lecanoromycetes	Lecanorales	Parmeliaceae	Usnea	Usnea sp. Hur TW090007		Opisthokonta	saccharomyceta											leotiomyceta	OSLEUM clade															Fungi		cellular organisms	unclassified Usnea													Lecanoromycetidae				Dikarya	Lecanorineae	Pezizomycotina
934002	Eukaryota	Ascomycota	Lecanoromycetes	Lecanorales	Parmeliaceae	Usnea	Usnea sp. Hur TW090015		Opisthokonta	saccharomyceta											leotiomyceta	OSLEUM clade															Fungi		cellular organisms	unclassified Usnea													Lecanoromycetidae				Dikarya	Lecanorineae	Pezizomycotina
934003	Eukaryota	Ascomycota	Lecanoromycetes	Lecanorales	Cladoniaceae	Cladonia	Cladonia sp. Hur CL080029		Opisthokonta	saccharomyceta											leotiomyceta	OSLEUM clade															Fungi		cellular organisms	unclassified Cladonia													Lecanoromycetidae				Dikarya	Lecanorineae	Pezizomycotina
934004	Eukaryota	Ascomycota	Lecanoromycetes	Lecanorales	Parmeliaceae	Flavoparmelia	Flavoparmelia sp. Hur CH080007		Opisthokonta	saccharomyceta											leotiomyceta	OSLEUM clade															Fungi		cellular organisms	unclassified Flavoparmelia													Lecanoromycetidae				Dikarya	Lecanorineae	Pezizomycotina
934005	Eukaryota	Ascomycota	Lecanoromycetes	Lecanorales	Parmeliaceae	Flavoparmelia	Flavoparmelia sp. Hur CH080070		Opisthokonta	saccharomyceta											leotiomyceta	OSLEUM clade															Fungi		cellular organisms	unclassified Flavoparmelia													Lecanoromycetidae				Dikarya	Lecanorineae	Pezizomycotina
934006	Bacteria	Actinobacteria	Actinomycetia	Pseudonocardiales	Pseudonocardiaceae	Actinokineospora	Actinokineospora sp. SA13		Terrabacteria group																														cellular organisms	unclassified Actinokineospora
934007	Bacteria	Actinobacteria	Actinomycetia	Pseudonocardiales	Pseudonocardiaceae	Amycolatopsis	Amycolatopsis sp. SA03		Terrabacteria group																														cellular organisms	unclassified Amycolatopsis
934008	Bacteria	Actinobacteria	Actinomycetia	Pseudonocardiales	Pseudonocardiaceae	Amycolatopsis	Amycolatopsis sp. SA04		Terrabacteria group																														cellular organisms	unclassified Amycolatopsis
934009	Bacteria	Actinobacteria	Actinomycetia	Pseudonocardiales	Pseudonocardiaceae	Amycolatopsis	Amycolatopsis sp. SA05		Terrabacteria group																														cellular organisms	unclassified Amycolatopsis
934010	Bacteria	Actinobacteria	Actinomycetia	Pseudonocardiales	Pseudonocardiaceae	Amycolatopsis	Amycolatopsis sp. SA06		Terrabacteria group																														cellular organisms	unclassified Amycolatopsis
934011	Bacteria	Actinobacteria	Actinomycetia	Pseudonocardiales	Pseudonocardiaceae	Amycolatopsis	Amycolatopsis sp. SA07		Terrabacteria group																														cellular organisms	unclassified Amycolatopsis
934012	Bacteria	Actinobacteria	Actinomycetia	Pseudonocardiales	Pseudonocardiaceae	Amycolatopsis	Amycolatopsis sp. SA08		Terrabacteria group																														cellular organisms	unclassified Amycolatopsis
934013	Bacteria	Actinobacteria	Actinomycetia	Pseudonocardiales	Pseudonocardiaceae	Amycolatopsis	Amycolatopsis sp. SA09		Terrabacteria group																														cellular organisms	unclassified Amycolatopsis
934014	Bacteria	Actinobacteria	Actinomycetia	Pseudonocardiales	Pseudonocardiaceae	Amycolatopsis	Amycolatopsis sp. SA12		Terrabacteria group																														cellular organisms	unclassified Amycolatopsis
934015	Bacteria	Actinobacteria	Actinomycetia	Streptomycetales	Streptomycetaceae	Streptomyces	Streptomyces sp. SA01		Terrabacteria group																														cellular organisms	unclassified Streptomyces
934016	Bacteria	Actinobacteria	Actinomycetia	Streptomycetales	Streptomycetaceae	Streptomyces	Streptomyces sp. SA02		Terrabacteria group																														cellular organisms	unclassified Streptomyces
934017	Bacteria	Actinobacteria	Actinomycetia	Streptomycetales	Streptomycetaceae	Streptomyces	Streptomyces sp. SA11		Terrabacteria group																														cellular organisms	unclassified Streptomyces
934018	Bacteria	Actinobacteria	Actinomycetia	Streptomycetales	Streptomycetaceae	Streptomyces	Streptomyces sp. SA14		Terrabacteria group																														cellular organisms	unclassified Streptomyces
934019	Bacteria	Actinobacteria	Actinomycetia	Streptomycetales	Streptomycetaceae	Streptomyces	Streptomyces sp. SA15		Terrabacteria group																														cellular organisms	unclassified Streptomyces
934020	Bacteria	Actinobacteria	Actinomycetia	Streptomycetales	Streptomycetaceae	Streptomyces	Streptomyces sp. SA28		Terrabacteria group																														cellular organisms	unclassified Streptomyces
934021	Bacteria	Actinobacteria	Actinomycetia	Streptomycetales	Streptomycetaceae	Streptomyces	Streptomyces sp. SA29		Terrabacteria group																														cellular organisms	unclassified Streptomyces
934022	Bacteria	Actinobacteria	Actinomycetia	Streptomycetales	Streptomycetaceae	Streptomyces	Streptomyces sp. SA30		Terrabacteria group																														cellular organisms	unclassified Streptomyces
934023	Bacteria	Actinobacteria	Actinomycetia	Streptomycetales	Streptomycetaceae	Streptomyces	Streptomyces sp. SA31		Terrabacteria group																														cellular organisms	unclassified Streptomyces
934024	Bacteria	Actinobacteria	Actinomycetia	Streptomycetales	Streptomycetaceae	Streptomyces	Streptomyces sp. SA32		Terrabacteria group																														cellular organisms	unclassified Streptomyces
934025	Bacteria	Actinobacteria	Actinomycetia	Streptomycetales	Streptomycetaceae	Streptomyces	Streptomyces sp. SA36		Terrabacteria group																														cellular organisms	unclassified Streptomyces
934026	Eukaryota	Mollusca	Bivalvia	Unionida	Unionidae	Elliptio	Elliptio dariensis		Opisthokonta	Eumetazoa											Bilateria	Protostomia	Spiralia	Lophotrochozoa	Heteroconchia												Metazoa		cellular organisms														Autobranchia		Ambleminae									Unionoidea	Palaeoheterodonta		Pleurobemini
934027	Viruses	Uroviricota	Caudoviricetes			Fletchervirus	Fletchervirus NCTC12673		Duplodnaviria																												Heunggongvirae																		Eucampyvirinae
934028	Viruses	Nucleocytoviricota	Megaviricetes	Pimascovirales	Iridoviridae	Ranavirus	Mahaffey road virus		Varidnaviria																												Bamfordvirae		unclassified Ranavirus																Alphairidovirinae
934030	Eukaryota	Perkinsozoa		Perkinsida	Xcellidae		Pseudopleuronectes obscurus X-cell parasite		Sar	Alveolata											Perkinsea																		cellular organisms	unclassified Xcellidae
934032	Eukaryota	Oomycota		Albuginales	Albuginaceae	Albugo	Albugo sp. YJC-2010a		Sar	Stramenopiles																													cellular organisms	unclassified Albugo
934033	Eukaryota	Oomycota		Albuginales	Albuginaceae	Albugo	Albugo rorippae		Sar	Stramenopiles																													cellular organisms
934036	Eukaryota	Chordata	Aves	Passeriformes	Locustellidae	Locustella	Locustella mandelli		Opisthokonta	Eumetazoa	Amniota	Sauropsida	Sauria	Archelosauria	Archosauria	Dinosauria	Saurischia	Theropoda	Coelurosauria		Bilateria	Deuterostomia	Vertebrata	Gnathostomata	Teleostomi	Euteleostomi	Dipnotetrapodomorpha	Tetrapoda						Neognathae			Metazoa		cellular organisms																				Craniata		Locustella mandelli mandelli		Sarcopterygii	Sylvioidea
934038	Eukaryota	Chordata	Aves	Passeriformes	Locustellidae	Bradypterus	Bradypterus alishanensis		Opisthokonta	Eumetazoa	Amniota	Sauropsida	Sauria	Archelosauria	Archosauria	Dinosauria	Saurischia	Theropoda	Coelurosauria		Bilateria	Deuterostomia	Vertebrata	Gnathostomata	Teleostomi	Euteleostomi	Dipnotetrapodomorpha	Tetrapoda						Neognathae			Metazoa		cellular organisms																				Craniata				Sarcopterygii	Sylvioidea
934042	Eukaryota	Streptophyta	Bryopsida	Hypnales	Pylaisiadelphaceae	Aptychella	Aptychella brevinervis		Embryophyta	Bryophyta											Bryophytina																Viridiplantae		cellular organisms														Bryidae						Streptophytina						Hypnanae
934043	Eukaryota	Streptophyta	Bryopsida	Hypnales	Pylaisiadelphaceae	Aptychella	Aptychella robusta		Embryophyta	Bryophyta											Bryophytina																Viridiplantae		cellular organisms														Bryidae						Streptophytina						Hypnanae
934044	Eukaryota	Streptophyta	Bryopsida	Hypnales	Pylaisiadelphaceae	Clastobryum	Clastobryum glabrescens		Embryophyta	Bryophyta											Bryophytina																Viridiplantae		cellular organisms														Bryidae						Streptophytina						Hypnanae
934045	Eukaryota	Streptophyta	Bryopsida	Hypnales	Pylaisiadelphaceae	Gammiella	Gammiella pterogonioides		Embryophyta	Bryophyta											Bryophytina																Viridiplantae		cellular organisms														Bryidae						Streptophytina						Hypnanae
934046	Eukaryota	Streptophyta	Polytrichopsida	Polytrichales	Polytrichaceae	Atrichum	Atrichum selwynii		Embryophyta	Bryophyta											Bryophytina																Viridiplantae		cellular organisms																				Streptophytina
934047	Eukaryota	Streptophyta	Magnoliopsida	Alismatales	Hydrocharitaceae	Najas	Najas arguta		Embryophyta	Tracheophyta											Euphyllophyta	Spermatophyta	Mesangiospermae	Liliopsida													Viridiplantae		cellular organisms																				Streptophytina
934048	Eukaryota	Streptophyta	Magnoliopsida	Alismatales	Hydrocharitaceae	Najas	Najas browniana		Embryophyta	Tracheophyta											Euphyllophyta	Spermatophyta	Mesangiospermae	Liliopsida													Viridiplantae		cellular organisms																				Streptophytina
934049	Eukaryota	Streptophyta	Magnoliopsida	Alismatales	Hydrocharitaceae	Najas	Najas guadalupensis		Embryophyta	Tracheophyta											Euphyllophyta	Spermatophyta	Mesangiospermae	Liliopsida													Viridiplantae		cellular organisms																				Streptophytina		Najas guadalupensis subsp. floridana
934050	Eukaryota	Streptophyta	Magnoliopsida	Alismatales	Hydrocharitaceae	Najas	Najas guadalupensis		Embryophyta	Tracheophyta											Euphyllophyta	Spermatophyta	Mesangiospermae	Liliopsida													Viridiplantae		cellular organisms																				Streptophytina		Najas guadalupensis subsp. guadalupensis
934051	Eukaryota	Streptophyta	Magnoliopsida	Alismatales	Hydrocharitaceae	Najas	Najas guadalupensis		Embryophyta	Tracheophyta											Euphyllophyta	Spermatophyta	Mesangiospermae	Liliopsida													Viridiplantae		cellular organisms																				Streptophytina		Najas guadalupensis subsp. muenscheri
934052	Eukaryota	Streptophyta	Magnoliopsida	Alismatales	Hydrocharitaceae	Najas	Najas guadalupensis		Embryophyta	Tracheophyta											Euphyllophyta	Spermatophyta	Mesangiospermae	Liliopsida													Viridiplantae		cellular organisms																				Streptophytina		Najas guadalupensis subsp. olivacea
934053	Eukaryota	Streptophyta	Magnoliopsida	Alismatales	Hydrocharitaceae	Najas	Najas sp. NPT-2010		Embryophyta	Tracheophyta											Euphyllophyta	Spermatophyta	Mesangiospermae	Liliopsida													Viridiplantae		cellular organisms	unclassified Najas																			Streptophytina
934054	Eukaryota	Streptophyta	Magnoliopsida	Alismatales	Hydrocharitaceae	Najas	Najas tenuifolia		Embryophyta	Tracheophyta											Euphyllophyta	Spermatophyta	Mesangiospermae	Liliopsida													Viridiplantae		cellular organisms																				Streptophytina
934056	Eukaryota	Streptophyta	Magnoliopsida	Sapindales	Meliaceae	Cedrela	Cedrela sp. 1 ANM-2010		Embryophyta	Tracheophyta											Euphyllophyta	Spermatophyta	Mesangiospermae	eudicotyledons	Gunneridae	Pentapetalae	rosids	malvids									Viridiplantae		cellular organisms	unclassified Cedrela																			Streptophytina
934057	Eukaryota	Streptophyta	Magnoliopsida	Sapindales	Meliaceae	Cedrela	Cedrela sp. 2 ANM-2010		Embryophyta	Tracheophyta											Euphyllophyta	Spermatophyta	Mesangiospermae	eudicotyledons	Gunneridae	Pentapetalae	rosids	malvids									Viridiplantae		cellular organisms	unclassified Cedrela																			Streptophytina
934058	Eukaryota	Streptophyta	Magnoliopsida	Sapindales	Meliaceae	Cedrela	Cedrela sp. 3 ANM-2010		Embryophyta	Tracheophyta											Euphyllophyta	Spermatophyta	Mesangiospermae	eudicotyledons	Gunneridae	Pentapetalae	rosids	malvids									Viridiplantae		cellular organisms	unclassified Cedrela																			Streptophytina
934060	Eukaryota	Streptophyta	Magnoliopsida	Sapindales	Meliaceae	Cedrela	Cedrela sp. 'odorata'		Embryophyta	Tracheophyta											Euphyllophyta	Spermatophyta	Mesangiospermae	eudicotyledons	Gunneridae	Pentapetalae	rosids	malvids									Viridiplantae		cellular organisms	unclassified Cedrela																			Streptophytina
934061	Eukaryota	Streptophyta	Magnoliopsida	Sapindales	Sapindaceae	Acer	Acer chienii		Embryophyta	Tracheophyta											Euphyllophyta	Spermatophyta	Mesangiospermae	eudicotyledons	Gunneridae	Pentapetalae	rosids	malvids									Viridiplantae		cellular organisms																Hippocastanoideae				Streptophytina								Acereae
934062	Eukaryota	Streptophyta	Magnoliopsida	Sapindales	Sapindaceae	Acer	Acer forrestii		Embryophyta	Tracheophyta											Euphyllophyta	Spermatophyta	Mesangiospermae	eudicotyledons	Gunneridae	Pentapetalae	rosids	malvids									Viridiplantae		cellular organisms																Hippocastanoideae				Streptophytina								Acereae
934063	Eukaryota	Streptophyta	Magnoliopsida	Sapindales	Sapindaceae	Acer	Acer komarovii		Embryophyta	Tracheophyta											Euphyllophyta	Spermatophyta	Mesangiospermae	eudicotyledons	Gunneridae	Pentapetalae	rosids	malvids									Viridiplantae		cellular organisms																Hippocastanoideae				Streptophytina								Acereae
934065	Eukaryota	Streptophyta	Magnoliopsida	Sapindales	Sapindaceae	Acer	Acer laxiflorum		Embryophyta	Tracheophyta											Euphyllophyta	Spermatophyta	Mesangiospermae	eudicotyledons	Gunneridae	Pentapetalae	rosids	malvids									Viridiplantae		cellular organisms																Hippocastanoideae				Streptophytina								Acereae
934066	Eukaryota	Streptophyta	Magnoliopsida	Sapindales	Sapindaceae	Acer	Acer maximowiczii		Embryophyta	Tracheophyta											Euphyllophyta	Spermatophyta	Mesangiospermae	eudicotyledons	Gunneridae	Pentapetalae	rosids	malvids									Viridiplantae		cellular organisms																Hippocastanoideae				Streptophytina								Acereae
934067	Eukaryota	Streptophyta	Magnoliopsida	Sapindales	Sapindaceae	Acer	Acer morifolium		Embryophyta	Tracheophyta											Euphyllophyta	Spermatophyta	Mesangiospermae	eudicotyledons	Gunneridae	Pentapetalae	rosids	malvids									Viridiplantae		cellular organisms																Hippocastanoideae				Streptophytina								Acereae
934068	Eukaryota	Streptophyta	Magnoliopsida	Sapindales	Sapindaceae	Acer	Acer morrisonense		Embryophyta	Tracheophyta											Euphyllophyta	Spermatophyta	Mesangiospermae	eudicotyledons	Gunneridae	Pentapetalae	rosids	malvids									Viridiplantae		cellular organisms																Hippocastanoideae				Streptophytina								Acereae
934069	Eukaryota	Streptophyta	Magnoliopsida	Sapindales	Sapindaceae	Acer	Acer sikkimense		Embryophyta	Tracheophyta											Euphyllophyta	Spermatophyta	Mesangiospermae	eudicotyledons	Gunneridae	Pentapetalae	rosids	malvids									Viridiplantae		cellular organisms																Hippocastanoideae				Streptophytina								Acereae
934070	Eukaryota	Streptophyta	Magnoliopsida	Sapindales	Sapindaceae	Acer	Acer pectinatum		Embryophyta	Tracheophyta											Euphyllophyta	Spermatophyta	Mesangiospermae	eudicotyledons	Gunneridae	Pentapetalae	rosids	malvids									Viridiplantae		cellular organisms																Hippocastanoideae				Streptophytina		Acer pectinatum subsp. taronense						Acereae
934071	Eukaryota	Streptophyta	Magnoliopsida	Ericales	Ericaceae	Dielsiodoxa			Embryophyta	Tracheophyta											Euphyllophyta	Spermatophyta	Mesangiospermae	eudicotyledons	Gunneridae	Pentapetalae	asterids										Viridiplantae		cellular organisms																Epacridoideae				Streptophytina								Styphelieae
934072	Eukaryota	Chlorophyta	Chlorodendrophyceae	Chlorodendrales	Chlorodendraceae	Tetraselmis	Tetraselmis sp. M1		core chlorophytes																												Viridiplantae		cellular organisms	unclassified Tetraselmis
934073	Eukaryota	Chlorophyta	Chlorodendrophyceae	Chlorodendrales	Chlorodendraceae	Tetraselmis	Tetraselmis sp. M2		core chlorophytes																												Viridiplantae		cellular organisms	unclassified Tetraselmis
934074	Eukaryota	Chlorophyta	Chlorodendrophyceae	Chlorodendrales	Chlorodendraceae	Tetraselmis	Tetraselmis sp. M3		core chlorophytes																												Viridiplantae		cellular organisms	unclassified Tetraselmis
934075	Eukaryota	Chlorophyta	Chlorodendrophyceae	Chlorodendrales	Chlorodendraceae	Tetraselmis	Tetraselmis sp. M4		core chlorophytes																												Viridiplantae		cellular organisms	unclassified Tetraselmis
934076	Eukaryota	Chlorophyta	Chlorodendrophyceae	Chlorodendrales	Chlorodendraceae	Tetraselmis	Tetraselmis sp. M5		core chlorophytes																												Viridiplantae		cellular organisms	unclassified Tetraselmis
934077	Eukaryota	Chlorophyta	Chlorodendrophyceae	Chlorodendrales	Chlorodendraceae	Tetraselmis	Tetraselmis sp. M6		core chlorophytes																												Viridiplantae		cellular organisms	unclassified Tetraselmis
934078	Eukaryota	Chlorophyta	Chlorodendrophyceae	Chlorodendrales	Chlorodendraceae	Tetraselmis	Tetraselmis sp. M16		core chlorophytes																												Viridiplantae		cellular organisms	unclassified Tetraselmis
934079	Eukaryota	Chlorophyta	Chlorodendrophyceae	Chlorodendrales	Chlorodendraceae	Tetraselmis	Tetraselmis sp. M18		core chlorophytes																												Viridiplantae		cellular organisms	unclassified Tetraselmis
934080	Bacteria	Actinobacteria	Actinomycetia	Streptosporangiales	Streptosporangiaceae	Microbispora	Microbispora sp. OSH11		Terrabacteria group																														cellular organisms	unclassified Microbispora
934081	Bacteria	Actinobacteria	Actinomycetia	Streptosporangiales	Streptosporangiaceae	Microbispora	Microbispora sp. OSH19		Terrabacteria group																														cellular organisms	unclassified Microbispora
934082	Bacteria	Actinobacteria	Actinomycetia	Streptosporangiales	Streptosporangiaceae	Microbispora	Microbispora sp. OSH2		Terrabacteria group																														cellular organisms	unclassified Microbispora
934083	Bacteria	Actinobacteria	Actinomycetia	Streptosporangiales	Streptosporangiaceae	Microbispora	Microbispora sp. OSH7		Terrabacteria group																														cellular organisms	unclassified Microbispora
934084	Bacteria	Actinobacteria	Actinomycetia	Streptosporangiales	Streptosporangiaceae	Microbispora	Microbispora sp. OSL19		Terrabacteria group																														cellular organisms	unclassified Microbispora
934085	Bacteria	Actinobacteria	Actinomycetia	Streptosporangiales	Streptosporangiaceae	Microbispora	Microbispora sp. OSL20		Terrabacteria group																														cellular organisms	unclassified Microbispora
934086	Bacteria	Actinobacteria	Actinomycetia	Streptosporangiales	Streptosporangiaceae	Microbispora	Microbispora sp. OSR24		Terrabacteria group																														cellular organisms	unclassified Microbispora
934087	Bacteria	Actinobacteria	Actinomycetia	Streptosporangiales	Streptosporangiaceae	Microbispora	Microbispora sp. OSR27		Terrabacteria group																														cellular organisms	unclassified Microbispora
934088	Bacteria	Actinobacteria	Actinomycetia	Streptosporangiales	Streptosporangiaceae	Microbispora	Microbispora sp. OSR7		Terrabacteria group																														cellular organisms	unclassified Microbispora
934089	Bacteria	Actinobacteria	Actinomycetia	Streptosporangiales	Streptosporangiaceae	Microbispora	Microbispora sp. OST1		Terrabacteria group																														cellular organisms	unclassified Microbispora
934090	Bacteria	Actinobacteria	Actinomycetia	Streptosporangiales	Streptosporangiaceae	Microbispora	Microbispora sp. OST5		Terrabacteria group																														cellular organisms	unclassified Microbispora
934091	Bacteria	Actinobacteria	Actinomycetia	Streptosporangiales	Streptosporangiaceae	Microbispora	Microbispora sp. OST9		Terrabacteria group																														cellular organisms	unclassified Microbispora
934092	Bacteria	Chlorobi	Chlorobia	Chlorobiales	Chlorobiaceae	Prosthecochloris	Prosthecochloris sp. JAGS117		FCB group	Bacteroidetes/Chlorobi group																													cellular organisms	unclassified Prosthecochloris
934093	Bacteria	Chlorobi	Chlorobia	Chlorobiales	Chlorobiaceae	Prosthecochloris	Prosthecochloris sp. JAGS118		FCB group	Bacteroidetes/Chlorobi group																													cellular organisms	unclassified Prosthecochloris
934094	Bacteria	Chlorobi	Chlorobia	Chlorobiales	Chlorobiaceae	Chlorobaculum	Chlorobaculum sp. JAGS119		FCB group	Bacteroidetes/Chlorobi group																													cellular organisms	unclassified Chlorobaculum
934095	Bacteria	Chlorobi	Chlorobia	Chlorobiales	Chlorobiaceae	Prosthecochloris	Prosthecochloris sp. JAGS120		FCB group	Bacteroidetes/Chlorobi group																													cellular organisms	unclassified Prosthecochloris
934096	Bacteria	Chlorobi	Chlorobia	Chlorobiales	Chlorobiaceae	Prosthecochloris	Prosthecochloris sp. JAGS121		FCB group	Bacteroidetes/Chlorobi group																													cellular organisms	unclassified Prosthecochloris
934097	Bacteria	Chlorobi	Chlorobia	Chlorobiales	Chlorobiaceae	Chlorobaculum	Chlorobaculum sp. JAGS133		FCB group	Bacteroidetes/Chlorobi group																													cellular organisms	unclassified Chlorobaculum
934098	Bacteria	Chlorobi	Chlorobia	Chlorobiales	Chlorobiaceae	Chlorobaculum	Chlorobaculum sp. JAGS134		FCB group	Bacteroidetes/Chlorobi group																													cellular organisms	unclassified Chlorobaculum
934099	Bacteria	Chlorobi	Chlorobia	Chlorobiales	Chlorobiaceae	Prosthecochloris	Prosthecochloris sp. JAGS135		FCB group	Bacteroidetes/Chlorobi group																													cellular organisms	unclassified Prosthecochloris
934100	Bacteria	Chlorobi	Chlorobia	Chlorobiales	Chlorobiaceae	Chlorobaculum	Chlorobaculum sp. JAGS136		FCB group	Bacteroidetes/Chlorobi group																													cellular organisms	unclassified Chlorobaculum
934101	Bacteria	Firmicutes	Bacilli	Lactobacillales	Enterococcaceae	Enterococcus	Enterococcus sp. SCA2		Terrabacteria group																														cellular organisms	unclassified Enterococcus
934102	Bacteria	Firmicutes	Bacilli	Lactobacillales	Enterococcaceae	Enterococcus	Enterococcus sp. SCA17		Terrabacteria group																														cellular organisms	unclassified Enterococcus
934103	Bacteria	Firmicutes	Bacilli	Lactobacillales	Enterococcaceae	Enterococcus	Enterococcus sp. SCA16		Terrabacteria group																														cellular organisms	unclassified Enterococcus
934104	Bacteria	Firmicutes	Bacilli	Lactobacillales	Enterococcaceae	Enterococcus	Enterococcus sp. SCA5		Terrabacteria group																														cellular organisms	unclassified Enterococcus
934105	Bacteria	Firmicutes	Bacilli	Lactobacillales	Enterococcaceae	Enterococcus	Enterococcus sp. SCA36		Terrabacteria group																														cellular organisms	unclassified Enterococcus
934106	Bacteria	Firmicutes	Bacilli	Lactobacillales	Streptococcaceae	Streptococcus	Streptococcus sp. SCA22		Terrabacteria group																														cellular organisms	unclassified Streptococcus
934107	Bacteria	Firmicutes	Bacilli	Lactobacillales	Lactobacillaceae	Lactobacillus	Lactobacillus sp. SCA34		Terrabacteria group																														cellular organisms	unclassified Lactobacillus
934108	Bacteria	Firmicutes	Bacilli	Lactobacillales	Lactobacillaceae	Lactobacillus	Lactobacillus sp. SCA7		Terrabacteria group																														cellular organisms	unclassified Lactobacillus
934109	Bacteria	Firmicutes	Bacilli	Lactobacillales	Lactobacillaceae	Lactobacillus	Lactobacillus sp. SCA39		Terrabacteria group																														cellular organisms	unclassified Lactobacillus
934110	Bacteria	Firmicutes	Bacilli	Lactobacillales	Lactobacillaceae	Lactobacillus	Lactobacillus sp. SCA52		Terrabacteria group																														cellular organisms	unclassified Lactobacillus
934111	Bacteria	Actinobacteria	Actinomycetia	Streptosporangiales	Thermomonosporaceae	Actinomadura	Actinomadura sp. CC 0580		Terrabacteria group																														cellular organisms	unclassified Actinomadura
934112	Bacteria	Actinobacteria	Actinomycetia	Corynebacteriales	Nocardiaceae	Rhodococcus	Rhodococcus sp. CC 0421		Terrabacteria group																														cellular organisms	unclassified Rhodococcus
934113	Bacteria	Actinobacteria	Actinomycetia	Pseudonocardiales	Pseudonocardiaceae	Amycolatopsis	Amycolatopsis sp. CC 0574		Terrabacteria group																														cellular organisms	unclassified Amycolatopsis
934114	Bacteria	Actinobacteria	Actinomycetia	Micrococcales	Cellulomonadaceae	Cellulomonas	Cellulomonas sp. CC 0440		Terrabacteria group																														cellular organisms	unclassified Cellulomonas
934115	Bacteria	Actinobacteria	Actinomycetia	Micrococcales	Promicromonosporaceae	Isoptericola	Isoptericola sp. CC 0320		Terrabacteria group																														cellular organisms	unclassified Isoptericola
934116	Bacteria	Actinobacteria	Actinomycetia	Micrococcales	Micrococcaceae	Kocuria	Kocuria sp. CC 0526		Terrabacteria group																														cellular organisms	unclassified Kocuria
934117	Bacteria	Actinobacteria	Actinomycetia	Micrococcales	Microbacteriaceae	Microbacterium	Microbacterium sp. CC 0524		Terrabacteria group																														cellular organisms	unclassified Microbacterium
934118	Bacteria	Actinobacteria	Actinomycetia	Micrococcales	Promicromonosporaceae	Myceligenerans	Myceligenerans sp. CC 0396		Terrabacteria group																														cellular organisms	unclassified Myceligenerans
934119	Bacteria	Actinobacteria	Actinomycetia	Corynebacteriales	Mycobacteriaceae	Mycobacterium	Mycobacterium sp. CC 0576		Terrabacteria group																														cellular organisms	unclassified Mycobacterium
934120	Bacteria	Actinobacteria	Actinomycetia	Streptosporangiales	Nocardiopsaceae	Nocardiopsis	Nocardiopsis sp. CC 0394		Terrabacteria group																														cellular organisms	unclassified Nocardiopsis
934121	Bacteria	Actinobacteria	Actinomycetia	Micrococcales	Promicromonosporaceae	Promicromonospora	Promicromonospora sp. CC 0422		Terrabacteria group																														cellular organisms	unclassified Promicromonospora
934122	Bacteria	Actinobacteria	Actinomycetia	Micrococcales	Micrococcaceae	Arthrobacter	Arthrobacter sp. CC 0478		Terrabacteria group																														cellular organisms	unclassified Arthrobacter
934123	Bacteria	Actinobacteria	Actinomycetia	Micromonosporales	Micromonosporaceae	Micromonospora	Micromonospora sp. CC 0486		Terrabacteria group																														cellular organisms	unclassified Micromonospora
934124	Bacteria	Actinobacteria	Actinomycetia	Micromonosporales	Micromonosporaceae	Actinoplanes	Actinoplanes sp. CC 0558		Terrabacteria group																														cellular organisms	unclassified Actinoplanes
934125	Bacteria	Actinobacteria	Actinomycetia	Corynebacteriales	Nocardiaceae	Rhodococcus	Rhodococcus sp. CC 0444		Terrabacteria group																														cellular organisms	unclassified Rhodococcus
934128	Bacteria	Firmicutes	Bacilli	Bacillales	Bacillaceae	Bacillus	Bacillus sp. MAR003		Terrabacteria group																														cellular organisms	unclassified Bacillus (in: Bacteria)
934129	Bacteria	Proteobacteria	Gammaproteobacteria	Alteromonadales	Pseudoalteromonadaceae	Pseudoalteromonas	Pseudoalteromonas sp. MAR005																																cellular organisms	unclassified Pseudoalteromonas
934130	Bacteria	Proteobacteria	Gammaproteobacteria	Moraxellales	Moraxellaceae	Psychrobacter	Psychrobacter sp. MAR009																																cellular organisms	unclassified Psychrobacter
934131	Bacteria	Firmicutes	Bacilli	Bacillales	Bacillaceae	Bacillus	Bacillus sp. MAR015		Terrabacteria group																														cellular organisms	unclassified Bacillus (in: Bacteria)
934132	Bacteria	Firmicutes	Bacilli	Bacillales	Bacillaceae	Bacillus	Bacillus sp. MAR016		Terrabacteria group																														cellular organisms	unclassified Bacillus (in: Bacteria)
934133	Bacteria	Firmicutes	Bacilli	Bacillales	Bacillaceae	Bacillus	Bacillus sp. MAR019		Terrabacteria group																														cellular organisms	unclassified Bacillus (in: Bacteria)
934134	Bacteria	Firmicutes	Bacilli	Bacillales	Bacillaceae	Bacillus	Bacillus sp. MAR282		Terrabacteria group																														cellular organisms	unclassified Bacillus (in: Bacteria)
934135	Bacteria	Firmicutes	Bacilli	Bacillales	Planococcaceae	Jeotgalibacillus	Jeotgalibacillus sp. MAR283		Terrabacteria group																														cellular organisms	unclassified Jeotgalibacillus
934136	Bacteria	Firmicutes	Bacilli	Bacillales	Bacillaceae	Bacillus	Bacillus sp. MAR285		Terrabacteria group																														cellular organisms	unclassified Bacillus (in: Bacteria)
934137	Bacteria	Firmicutes	Bacilli	Bacillales	Bacillaceae	Bacillus	Bacillus sp. MAR287		Terrabacteria group																														cellular organisms	unclassified Bacillus (in: Bacteria)
934138	Bacteria	Firmicutes	Bacilli	Bacillales	Planococcaceae	Jeotgalibacillus	Jeotgalibacillus sp. MAR288		Terrabacteria group																														cellular organisms	unclassified Jeotgalibacillus
934139	Bacteria	Proteobacteria	Gammaproteobacteria	Oceanospirillales	Halomonadaceae	Cobetia	Cobetia sp. MAR300																																cellular organisms	unclassified Cobetia
934140	Bacteria	Proteobacteria	Gammaproteobacteria	Xanthomonadales	Xanthomonadaceae	Stenotrophomonas	Stenotrophomonas sp. MAR386																																cellular organisms	unclassified Stenotrophomonas
934141	Bacteria	Actinobacteria	Actinomycetia	Micrococcales	Micrococcaceae	Kocuria	Kocuria sp. MAR387		Terrabacteria group																														cellular organisms	unclassified Kocuria
934142	Bacteria	Bacteroidota	Flavobacteriia	Flavobacteriales	Flavobacteriaceae	Formosa	Formosa sp. MAR430		FCB group	Bacteroidetes/Chlorobi group																													cellular organisms	unclassified Formosa
934143	Bacteria	Proteobacteria	Gammaproteobacteria	Alteromonadales	Shewanellaceae	Shewanella	Shewanella electrodiphila																																cellular organisms
934144	Bacteria	Proteobacteria	Gammaproteobacteria	Oceanospirillales	Oceanospirillaceae	Amphritea	Amphritea sp. MAR442																																cellular organisms	unclassified Amphritea
934145	Bacteria	Actinobacteria	Actinomycetia	Micrococcales	Micrococcaceae	Micrococcus	Micrococcus sp. MAR443		Terrabacteria group																														cellular organisms	unclassified Micrococcus
934147	Bacteria	Proteobacteria	Gammaproteobacteria	Moraxellales	Moraxellaceae	Acinetobacter	Acinetobacter sp. MAR446																																cellular organisms	unclassified Acinetobacter
934148	Bacteria	Bacteroidota	Flavobacteriia	Flavobacteriales	Flavobacteriaceae	Algibacter	Algibacter sp. MAR448		FCB group	Bacteroidetes/Chlorobi group																													cellular organisms	unclassified Algibacter
934149	Bacteria	Firmicutes	Bacilli	Bacillales	Planococcaceae	Jeotgalibacillus	Jeotgalibacillus sp. MAR455		Terrabacteria group																														cellular organisms	unclassified Jeotgalibacillus
934150	Bacteria	Proteobacteria	Gammaproteobacteria	Moraxellales	Moraxellaceae	Psychrobacter	Psychrobacter sp. MAR701																																cellular organisms	unclassified Psychrobacter
934151	Bacteria	Proteobacteria	Gammaproteobacteria	Moraxellales	Moraxellaceae	Psychrobacter	Psychrobacter sp. MAR705																																cellular organisms	unclassified Psychrobacter
934152	Bacteria	Actinobacteria	Actinomycetia	Micrococcales	Micrococcaceae	Kocuria	Kocuria sp. MAR801		Terrabacteria group																														cellular organisms	unclassified Kocuria
934153	Bacteria	Firmicutes	Bacilli	Bacillales	Bacillaceae	Bacillus	Bacillus sp. MAR805		Terrabacteria group																														cellular organisms	unclassified Bacillus (in: Bacteria)
934154	Bacteria	Actinobacteria	Actinomycetia	Micrococcales	Micrococcaceae	Micrococcus	Micrococcus sp. MAR806		Terrabacteria group																														cellular organisms	unclassified Micrococcus
934155	Bacteria	Firmicutes	Bacilli	Bacillales	Bacillaceae	Bacillus	Bacillus sp. MAR808		Terrabacteria group																														cellular organisms	unclassified Bacillus (in: Bacteria)
934156	Bacteria	Firmicutes	Bacilli	Bacillales	Bacillaceae	Bacillus	Bacillus sp. MAR809		Terrabacteria group																														cellular organisms	unclassified Bacillus (in: Bacteria)
934157	Bacteria	Firmicutes	Bacilli	Bacillales	Bacillaceae	Bacillus	Bacillus sp. MAR810		Terrabacteria group																														cellular organisms	unclassified Bacillus (in: Bacteria)
934158	Bacteria	Proteobacteria	Alphaproteobacteria	Rhodobacterales	Rhodobacteraceae	Paracoccus	Paracoccus sp. MAR824																																cellular organisms	unclassified Paracoccus (in: Bacteria)
934159	Bacteria	Firmicutes	Bacilli	Bacillales	Bacillaceae	Bacillus	Bacillus sp. MAR845		Terrabacteria group																														cellular organisms	unclassified Bacillus (in: Bacteria)
934160	Bacteria	Firmicutes	Bacilli	Bacillales	Bacillaceae	Bacillus	Bacillus sp. MAR846		Terrabacteria group																														cellular organisms	unclassified Bacillus (in: Bacteria)
934161	Bacteria	Firmicutes	Bacilli	Bacillales	Bacillaceae	Bacillus	Bacillus sp. MAR847		Terrabacteria group																														cellular organisms	unclassified Bacillus (in: Bacteria)
934162	Bacteria	Firmicutes	Bacilli	Bacillales	Bacillaceae	Bacillus	Bacillus sp. MAR850		Terrabacteria group																														cellular organisms	unclassified Bacillus (in: Bacteria)
934163	Bacteria	Firmicutes	Bacilli	Bacillales	Bacillaceae	Bacillus	Bacillus sp. MAR859		Terrabacteria group																														cellular organisms	unclassified Bacillus (in: Bacteria)
934164	Bacteria	Proteobacteria	Alphaproteobacteria	Hyphomicrobiales	Phyllobacteriaceae	Hoeflea	Hoeflea sp. MAR866																																cellular organisms	unclassified Hoeflea
934165	Bacteria	Firmicutes	Bacilli	Bacillales	Bacillaceae	Bacillus	Bacillus sp. MAR870		Terrabacteria group																														cellular organisms	unclassified Bacillus (in: Bacteria)
934166	Bacteria	Firmicutes	Bacilli	Bacillales	Bacillaceae	Bacillus	Bacillus sp. MAR871		Terrabacteria group																														cellular organisms	unclassified Bacillus (in: Bacteria)
934167	Bacteria	Firmicutes	Bacilli	Bacillales	Bacillaceae	Bacillus	Bacillus sp. MAR886		Terrabacteria group																														cellular organisms	unclassified Bacillus (in: Bacteria)
934168	Bacteria	Firmicutes	Bacilli	Bacillales	Bacillaceae	Bacillus	Bacillus sp. MAR898		Terrabacteria group																														cellular organisms	unclassified Bacillus (in: Bacteria)
934169	Bacteria	Firmicutes	Bacilli	Bacillales	Planococcaceae	Paenisporosarcina	Paenisporosarcina sp. MAR899		Terrabacteria group																														cellular organisms	unclassified Paenisporosarcina
934170	Bacteria	Proteobacteria	Gammaproteobacteria	Alteromonadales	Pseudoalteromonadaceae	Pseudoalteromonas	Pseudoalteromonas sp. MAR908																																cellular organisms	unclassified Pseudoalteromonas
934171	Bacteria	Proteobacteria	Gammaproteobacteria	Oceanospirillales	Halomonadaceae	Cobetia	Cobetia sp. MAR913																																cellular organisms	unclassified Cobetia
934172	Bacteria	Firmicutes	Bacilli	Bacillales	Bacillaceae	Thalassobacillus	Thalassobacillus sp. MARG1		Terrabacteria group																														cellular organisms	unclassified Thalassobacillus
934173	Bacteria	Firmicutes	Bacilli	Bacillales	Bacillaceae	Thalassobacillus	Thalassobacillus sp. MARG2		Terrabacteria group																														cellular organisms	unclassified Thalassobacillus
934174	Bacteria	Proteobacteria	Gammaproteobacteria	Enterobacterales	Hafniaceae	Hafnia	Hafnia sp. MARG3																																cellular organisms	unclassified Hafnia
934175	Bacteria	Proteobacteria	Gammaproteobacteria	Alteromonadales	Idiomarinaceae	Idiomarina	Idiomarina sp. MARG4																																cellular organisms	unclassified Idiomarina
934176	Bacteria	Proteobacteria	Gammaproteobacteria	Oceanospirillales	Halomonadaceae	Halomonas	Halomonas sp. MARG5																																cellular organisms	unclassified Halomonas
934177	Bacteria	Firmicutes	Bacilli	Bacillales	Bacillaceae	Bacillus	Bacillus sp. MARG7		Terrabacteria group																														cellular organisms	unclassified Bacillus (in: Bacteria)
934178	Bacteria	Actinobacteria	Actinomycetia	Corynebacteriales	Nocardiaceae	Rhodococcus	Rhodococcus sp. MARG10		Terrabacteria group																														cellular organisms	unclassified Rhodococcus
934179	Bacteria	Actinobacteria	Actinomycetia	Corynebacteriales	Nocardiaceae	Rhodococcus	Rhodococcus sp. MARG12		Terrabacteria group																														cellular organisms	unclassified Rhodococcus
934180	Bacteria	Proteobacteria	Gammaproteobacteria	Enterobacterales	Yersiniaceae	Serratia	Serratia sp. MARG45																																cellular organisms	unclassified Serratia
934181	Bacteria	Proteobacteria	Gammaproteobacteria	Oceanospirillales	Halomonadaceae	Cobetia	Cobetia sp. SW1-1																																cellular organisms	unclassified Cobetia
934182	Bacteria	Proteobacteria	Gammaproteobacteria	Oceanospirillales	Oceanospirillaceae	Marinomonas	Marinomonas sp. SW1-3																																cellular organisms	unclassified Marinomonas
934183	Bacteria	Proteobacteria	Gammaproteobacteria	Vibrionales	Vibrionaceae	Vibrio	Vibrio sp. SW1-5																																cellular organisms	unclassified Vibrio
934184	Bacteria	Proteobacteria	Gammaproteobacteria	Oceanospirillales	Oceanospirillaceae	Marinomonas	Marinomonas sp. SW1-7																																cellular organisms	unclassified Marinomonas
934185	Bacteria	Proteobacteria	Gammaproteobacteria	Oceanospirillales	Halomonadaceae	Cobetia	Cobetia sp. SW1-8																																cellular organisms	unclassified Cobetia
934186	Bacteria	Proteobacteria	Gammaproteobacteria	Alteromonadales	Pseudoalteromonadaceae	Pseudoalteromonas	Pseudoalteromonas sp. SW1-9																																cellular organisms	unclassified Pseudoalteromonas
934187	Bacteria	Proteobacteria	Gammaproteobacteria	Alteromonadales	Alteromonadaceae	Glaciecola	Glaciecola sp. SW1-13																																cellular organisms	unclassified Glaciecola
934188	Bacteria	Bacteroidota	Flavobacteriia	Flavobacteriales	Flavobacteriaceae	Cellulophaga	Cellulophaga sp. SW1-18		FCB group	Bacteroidetes/Chlorobi group																													cellular organisms	unclassified Cellulophaga
934189	Bacteria	Bacteroidota	Flavobacteriia	Flavobacteriales	Flavobacteriaceae	Flavobacterium	Flavobacterium sp. SW2-1		FCB group	Bacteroidetes/Chlorobi group																													cellular organisms	unclassified Flavobacterium
934190	Bacteria	Proteobacteria	Gammaproteobacteria	Alteromonadales	Colwelliaceae	Colwellia	Colwellia sp. SW2-3A																																cellular organisms	unclassified Colwellia
934191	Bacteria	Proteobacteria	Gammaproteobacteria	Oceanospirillales	Oceanospirillaceae	Amphritea	Amphritea sp. SW2-3B																																cellular organisms	unclassified Amphritea
934192	Bacteria	Proteobacteria	Gammaproteobacteria	Vibrionales	Vibrionaceae	Vibrio	Vibrio sp. SW2-3C1																																cellular organisms	unclassified Vibrio
934193	Bacteria	Proteobacteria	Gammaproteobacteria	Vibrionales	Vibrionaceae	Vibrio	Vibrio sp. SW2-3C2																																cellular organisms	unclassified Vibrio
934194	Bacteria	Proteobacteria	Gammaproteobacteria	Alteromonadales	Colwelliaceae	Colwellia	Colwellia sp. SW2-3E																																cellular organisms	unclassified Colwellia
934195	Bacteria	Bacteroidota	Flavobacteriia	Flavobacteriales	Flavobacteriaceae	Polaribacter	Polaribacter sp. SW2-4		FCB group	Bacteroidetes/Chlorobi group																													cellular organisms	unclassified Polaribacter
934196	Bacteria	Proteobacteria	Gammaproteobacteria	Vibrionales	Vibrionaceae	Vibrio	Vibrio sp. SW2-5																																cellular organisms	unclassified Vibrio
934197	Bacteria	Bacteroidota	Flavobacteriia	Flavobacteriales	Flavobacteriaceae	Polaribacter	Polaribacter sp. SW2-7		FCB group	Bacteroidetes/Chlorobi group																													cellular organisms	unclassified Polaribacter
934198	Bacteria	Proteobacteria	Gammaproteobacteria	Oceanospirillales	Oceanospirillaceae	Marinomonas	Marinomonas sp. SW3-1																																cellular organisms	unclassified Marinomonas
934199	Bacteria	Proteobacteria	Gammaproteobacteria	Vibrionales	Vibrionaceae	Vibrio	Vibrio sp. SW3-2																																cellular organisms	unclassified Vibrio
934200	Bacteria	Proteobacteria	Gammaproteobacteria	Oceanospirillales	Oceanospirillaceae	Marinomonas	Marinomonas sp. SW3-3																																cellular organisms	unclassified Marinomonas
934201	Bacteria	Proteobacteria	Gammaproteobacteria	Vibrionales	Vibrionaceae	Vibrio	Vibrio sp. SW3-5																																cellular organisms	unclassified Vibrio
934202	Bacteria	Proteobacteria	Gammaproteobacteria	Oceanospirillales	Oceanospirillaceae	Marinomonas	Marinomonas sp. SW3-7																																cellular organisms	unclassified Marinomonas
934203	Bacteria	Proteobacteria	Gammaproteobacteria	Vibrionales	Vibrionaceae	Vibrio	Vibrio sp. SW3-8																																cellular organisms	unclassified Vibrio
934204	Bacteria	Proteobacteria	Gammaproteobacteria	Oceanospirillales	Halomonadaceae	Cobetia	Cobetia sp. SW3-9																																cellular organisms	unclassified Cobetia
934205	Bacteria	Proteobacteria	Gammaproteobacteria	Alteromonadales	Pseudoalteromonadaceae	Pseudoalteromonas	Pseudoalteromonas sp. SW4-1																																cellular organisms	unclassified Pseudoalteromonas
934206	Bacteria	Proteobacteria	Gammaproteobacteria	Alteromonadales	Pseudoalteromonadaceae	Pseudoalteromonas	Pseudoalteromonas sp. SW4-2																																cellular organisms	unclassified Pseudoalteromonas
934207	Bacteria	Proteobacteria	Gammaproteobacteria	Alteromonadales	Pseudoalteromonadaceae	Pseudoalteromonas	Pseudoalteromonas sp. SW4-3																																cellular organisms	unclassified Pseudoalteromonas
934208	Bacteria	Proteobacteria	Gammaproteobacteria	Alteromonadales	Pseudoalteromonadaceae	Pseudoalteromonas	Pseudoalteromonas sp. SW4-4																																cellular organisms	unclassified Pseudoalteromonas
934209	Bacteria	Proteobacteria	Gammaproteobacteria	Oceanospirillales	Halomonadaceae	Cobetia	Cobetia sp. SW4-5																																cellular organisms	unclassified Cobetia
934210	Bacteria	Proteobacteria	Gammaproteobacteria	Vibrionales	Vibrionaceae	Aliivibrio	Aliivibrio sp. SW5-1																																cellular organisms	unclassified Aliivibrio
934211	Bacteria	Proteobacteria	Gammaproteobacteria	Vibrionales	Vibrionaceae	Vibrio	Vibrio sp. SW5-2																																cellular organisms	unclassified Vibrio
934212	Bacteria	Proteobacteria	Gammaproteobacteria	Alteromonadales	Alteromonadaceae	Glaciecola	Glaciecola sp. SW5-3																																cellular organisms	unclassified Glaciecola
934213	Bacteria	Proteobacteria	Gammaproteobacteria	Oceanospirillales	Oceanospirillaceae	Marinomonas	Marinomonas sp. SW5-4																																cellular organisms	unclassified Marinomonas
934214	Bacteria	Proteobacteria	Gammaproteobacteria	Alteromonadales	Pseudoalteromonadaceae	Pseudoalteromonas	Pseudoalteromonas sp. SW5-6																																cellular organisms	unclassified Pseudoalteromonas
934215	Bacteria	Bacteroidota	Flavobacteriia	Flavobacteriales	Flavobacteriaceae	Cellulophaga	Cellulophaga sp. SW5-7		FCB group	Bacteroidetes/Chlorobi group																													cellular organisms	unclassified Cellulophaga
934216	Bacteria	Proteobacteria	Gammaproteobacteria	Alteromonadales	Pseudoalteromonadaceae	Pseudoalteromonas	Pseudoalteromonas sp. A2B1																																cellular organisms	unclassified Pseudoalteromonas
934217	Bacteria	Proteobacteria	Gammaproteobacteria	Vibrionales	Vibrionaceae	Vibrio	Vibrio sp. A2B2																																cellular organisms	unclassified Vibrio
934218	Bacteria	Proteobacteria	Gammaproteobacteria	Pseudomonadales	Pseudomonadaceae	Pseudomonas	Pseudomonas sp. A2B3																																cellular organisms	unclassified Pseudomonas
934219	Bacteria	Firmicutes	Bacilli	Bacillales	Bacillaceae	Bacillus	Bacillus sp. A2B4		Terrabacteria group																														cellular organisms	unclassified Bacillus (in: Bacteria)
934220	Bacteria	Proteobacteria	Gammaproteobacteria	Vibrionales	Vibrionaceae	Vibrio	Vibrio sp. A2B5																																cellular organisms	unclassified Vibrio
934221	Bacteria	Proteobacteria	Gammaproteobacteria	Pseudomonadales	Pseudomonadaceae	Pseudomonas	Pseudomonas sp. A2B7																																cellular organisms	unclassified Pseudomonas
934222	Bacteria	Proteobacteria	Gammaproteobacteria	Alteromonadales	Pseudoalteromonadaceae	Pseudoalteromonas	Pseudoalteromonas sp. A2B8																																cellular organisms	unclassified Pseudoalteromonas
934223	Bacteria	Proteobacteria	Gammaproteobacteria	Alteromonadales	Pseudoalteromonadaceae	Pseudoalteromonas	Pseudoalteromonas sp. A2B10																																cellular organisms	unclassified Pseudoalteromonas
934224	Bacteria	Proteobacteria	Gammaproteobacteria	Oceanospirillales	Oceanospirillaceae	Amphritea	Amphritea sp. MA58																																cellular organisms	unclassified Amphritea
934225	Bacteria	Proteobacteria	Gammaproteobacteria	Alteromonadales	Pseudoalteromonadaceae	Pseudoalteromonas	Pseudoalteromonas sp. MA63																																cellular organisms	unclassified Pseudoalteromonas
934226	Bacteria	Proteobacteria	Gammaproteobacteria	Alteromonadales	Pseudoalteromonadaceae	Pseudoalteromonas	Pseudoalteromonas sp. MA64																																cellular organisms	unclassified Pseudoalteromonas
934227	Bacteria	Proteobacteria	Gammaproteobacteria	Oceanospirillales	Oceanospirillaceae	Amphritea	Amphritea sp. MA68																																cellular organisms	unclassified Amphritea
934228	Bacteria	Proteobacteria	Alphaproteobacteria	Rhodobacterales	Roseobacteraceae	Sulfitobacter	Sulfitobacter sp. MA69																																cellular organisms	unclassified Sulfitobacter
934229	Bacteria	Proteobacteria	Gammaproteobacteria	Vibrionales	Vibrionaceae	Photobacterium	Photobacterium sp. MA665																																cellular organisms	unclassified Photobacterium
934230	Bacteria	Proteobacteria	Gammaproteobacteria	Alteromonadales	Shewanellaceae	Shewanella	Shewanella sp. MA667																																cellular organisms	unclassified Shewanella
934231	Bacteria	Proteobacteria	Gammaproteobacteria	Oceanospirillales	Halomonadaceae	Cobetia	Cobetia sp. MA669																																cellular organisms	unclassified Cobetia
934232	Bacteria	Actinobacteria	Actinomycetia	Micrococcales	Micrococcaceae	Arthrobacter	Arthrobacter sp. MA319		Terrabacteria group																														cellular organisms	unclassified Arthrobacter
934233	Bacteria	Proteobacteria	Gammaproteobacteria	Oceanospirillales	Oceanospirillaceae	Amphritea	Amphritea sp. MA320																																cellular organisms	unclassified Amphritea
934234	Bacteria	Proteobacteria	Gammaproteobacteria	Alteromonadales	Shewanellaceae	Shewanella	Shewanella sp. MA321																																cellular organisms	unclassified Shewanella
934235	Bacteria	Proteobacteria	Gammaproteobacteria	Alteromonadales	Shewanellaceae	Shewanella	Shewanella sp. MA322																																cellular organisms	unclassified Shewanella
934236	Bacteria	Proteobacteria	Gammaproteobacteria	Alteromonadales	Shewanellaceae	Shewanella	Shewanella sp. MA323																																cellular organisms	unclassified Shewanella
934237	Bacteria	Proteobacteria	Gammaproteobacteria	Alteromonadales	Shewanellaceae	Shewanella	Shewanella sp. MA325																																cellular organisms	unclassified Shewanella
934238	Bacteria	Proteobacteria	Gammaproteobacteria	Oceanospirillales	Oceanospirillaceae	Amphritea	Amphritea sp. MA326																																cellular organisms	unclassified Amphritea
934239	Bacteria	Proteobacteria	Gammaproteobacteria	Alteromonadales	Shewanellaceae	Shewanella	Shewanella sp. MA327																																cellular organisms	unclassified Shewanella
934240	Bacteria	Proteobacteria	Gammaproteobacteria	Oceanospirillales	Oceanospirillaceae	Amphritea	Amphritea sp. MA328																																cellular organisms	unclassified Amphritea
934241	Bacteria	Proteobacteria	Gammaproteobacteria	Alteromonadales	Shewanellaceae	Shewanella	Shewanella sp. MA342																																cellular organisms	unclassified Shewanella
934242	Bacteria	Bacteroidota	Flavobacteriia	Flavobacteriales	Flavobacteriaceae	Lacinutrix	Lacinutrix sp. MA343		FCB group	Bacteroidetes/Chlorobi group																													cellular organisms	unclassified Lacinutrix
934243	Bacteria	Proteobacteria	Gammaproteobacteria	Alteromonadales	Shewanellaceae	Shewanella	Shewanella sp. MA357																																cellular organisms	unclassified Shewanella
934244	Bacteria	Proteobacteria	Gammaproteobacteria	Oceanospirillales	Oceanospirillaceae	Amphritea	Amphritea sp. MA458																																cellular organisms	unclassified Amphritea
934245	Bacteria	Proteobacteria	Gammaproteobacteria	Oceanospirillales	Oceanospirillaceae	Amphritea	Amphritea sp. MA462																																cellular organisms	unclassified Amphritea
934246	Bacteria	Proteobacteria	Gammaproteobacteria	Oceanospirillales	Oceanospirillaceae	Amphritea	Amphritea sp. MA463																																cellular organisms	unclassified Amphritea
934247	Bacteria	Proteobacteria	Gammaproteobacteria	Oceanospirillales	Oceanospirillaceae	Amphritea	Amphritea sp. MA466																																cellular organisms	unclassified Amphritea
934248	Bacteria	Proteobacteria	Gammaproteobacteria	Oceanospirillales	Oceanospirillaceae	Amphritea	Amphritea sp. MA467																																cellular organisms	unclassified Amphritea
934249	Bacteria	Proteobacteria	Gammaproteobacteria	Oceanospirillales	Oceanospirillaceae	Amphritea	Amphritea sp. MA468																																cellular organisms	unclassified Amphritea
934250	Bacteria	Proteobacteria	Gammaproteobacteria	Oceanospirillales	Oceanospirillaceae	Amphritea	Amphritea sp. MA471																																cellular organisms	unclassified Amphritea
934251	Bacteria	Proteobacteria	Gammaproteobacteria	Vibrionales	Vibrionaceae	Photobacterium	Photobacterium sp. MA66																																cellular organisms	unclassified Photobacterium
934252	Bacteria	Proteobacteria	Gammaproteobacteria	Enterobacterales	Enterobacteriaceae	Shigella	Shigella sp. CD2																																cellular organisms	unclassified Shigella
934253	Eukaryota	Ascomycota	Dothideomycetes	Cladosporiales	Cladosporiaceae	Cladosporium	Cladosporium sp. PIMO_137		Opisthokonta	saccharomyceta											leotiomyceta	dothideomyceta															Fungi		cellular organisms	unclassified Cladosporium													Dothideomycetidae				Dikarya		Pezizomycotina
934254	Eukaryota	Ascomycota	Dothideomycetes	Cladosporiales	Cladosporiaceae	Cladosporium	Cladosporium sp. PIMO_16.2		Opisthokonta	saccharomyceta											leotiomyceta	dothideomyceta															Fungi		cellular organisms	unclassified Cladosporium													Dothideomycetidae				Dikarya		Pezizomycotina
934255	Eukaryota	Ascomycota	Dothideomycetes	Cladosporiales	Cladosporiaceae	Cladosporium	Cladosporium sp. PIMO_64		Opisthokonta	saccharomyceta											leotiomyceta	dothideomyceta															Fungi		cellular organisms	unclassified Cladosporium													Dothideomycetidae				Dikarya		Pezizomycotina
934259	Eukaryota	Ascomycota	Dothideomycetes	Cladosporiales	Cladosporiaceae		Davidiellaceae sp. PIMO_97		Opisthokonta	saccharomyceta											leotiomyceta	dothideomyceta															Fungi		cellular organisms	unclassified Davidiellaceae													Dothideomycetidae				Dikarya		Pezizomycotina
934260	Eukaryota	Ascomycota	Dothideomycetes	Cladosporiales	Cladosporiaceae		Davidiellaceae sp. PIMO_29.2		Opisthokonta	saccharomyceta											leotiomyceta	dothideomyceta															Fungi		cellular organisms	unclassified Davidiellaceae													Dothideomycetidae				Dikarya		Pezizomycotina
934261	Eukaryota	Ascomycota	Dothideomycetes	Cladosporiales	Cladosporiaceae		Davidiellaceae sp. PIMO_46		Opisthokonta	saccharomyceta											leotiomyceta	dothideomyceta															Fungi		cellular organisms	unclassified Davidiellaceae													Dothideomycetidae				Dikarya		Pezizomycotina
934262	Eukaryota	Ascomycota	Dothideomycetes	Cladosporiales	Cladosporiaceae		Davidiellaceae sp. PIMO_62		Opisthokonta	saccharomyceta											leotiomyceta	dothideomyceta															Fungi		cellular organisms	unclassified Davidiellaceae													Dothideomycetidae				Dikarya		Pezizomycotina
934263	Eukaryota	Ascomycota	Dothideomycetes	Cladosporiales	Cladosporiaceae		Davidiellaceae sp. PIMO_8.7		Opisthokonta	saccharomyceta											leotiomyceta	dothideomyceta															Fungi		cellular organisms	unclassified Davidiellaceae													Dothideomycetidae				Dikarya		Pezizomycotina
934264	Eukaryota	Ascomycota	Dothideomycetes	Cladosporiales	Cladosporiaceae		Davidiellaceae sp. PIMO_81.2		Opisthokonta	saccharomyceta											leotiomyceta	dothideomyceta															Fungi		cellular organisms	unclassified Davidiellaceae													Dothideomycetidae				Dikarya		Pezizomycotina
934265	Eukaryota	Ascomycota	Dothideomycetes	Cladosporiales	Cladosporiaceae		Davidiellaceae sp. PIMO_18		Opisthokonta	saccharomyceta											leotiomyceta	dothideomyceta															Fungi		cellular organisms	unclassified Davidiellaceae													Dothideomycetidae				Dikarya		Pezizomycotina
934266	Eukaryota	Ascomycota	Dothideomycetes	Cladosporiales	Cladosporiaceae		Davidiellaceae sp. PIMO_252		Opisthokonta	saccharomyceta											leotiomyceta	dothideomyceta															Fungi		cellular organisms	unclassified Davidiellaceae													Dothideomycetidae				Dikarya		Pezizomycotina
934267	Eukaryota	Ascomycota	Lecanoromycetes	Lecanorales	Parmeliaceae	Hypogymnia	Hypogymnia farinacea		Opisthokonta	saccharomyceta											leotiomyceta	OSLEUM clade															Fungi		cellular organisms														Lecanoromycetidae				Dikarya	Lecanorineae	Pezizomycotina
934268	Eukaryota	Chordata	Actinopteri	Cichliformes	Cichlidae	Haplochromis	Haplochromis tanaos		Opisthokonta	Eumetazoa	Eurypterygia	Ctenosquamata	Acanthomorphata	Euacanthomorphacea	Percomorphaceae	Ovalentaria	African cichlids				Bilateria	Deuterostomia	Vertebrata	Gnathostomata	Teleostomi	Euteleostomi	Osteoglossocephalai	Neoteleostei	Euteleosteomorpha					Teleostei			Metazoa		cellular organisms	Clupeocephala													Neopterygii		Pseudocrenilabrinae				Craniata				Actinopterygii		Cichlomorphae		Haplochromini
934269	Eukaryota	Chordata	Actinopteri	Cichliformes	Cichlidae	Petrotilapia	Petrotilapia tridentiger		Opisthokonta	Eumetazoa	Eurypterygia	Ctenosquamata	Acanthomorphata	Euacanthomorphacea	Percomorphaceae	Ovalentaria	African cichlids				Bilateria	Deuterostomia	Vertebrata	Gnathostomata	Teleostomi	Euteleostomi	Osteoglossocephalai	Neoteleostei	Euteleosteomorpha					Teleostei			Metazoa		cellular organisms	Clupeocephala													Neopterygii		Pseudocrenilabrinae				Craniata				Actinopterygii		Cichlomorphae		Haplochromini
934270	Eukaryota	Chordata	Actinopteri	Cichliformes	Cichlidae	Lithochromis	Lithochromis rufus		Opisthokonta	Eumetazoa	Eurypterygia	Ctenosquamata	Acanthomorphata	Euacanthomorphacea	Percomorphaceae	Ovalentaria	African cichlids				Bilateria	Deuterostomia	Vertebrata	Gnathostomata	Teleostomi	Euteleostomi	Osteoglossocephalai	Neoteleostei	Euteleosteomorpha					Teleostei			Metazoa		cellular organisms	Clupeocephala													Neopterygii		Pseudocrenilabrinae				Craniata				Actinopterygii		Cichlomorphae		Haplochromini
934271	Eukaryota	Ascomycota	Lecanoromycetes	Lecanorales	Parmeliaceae	Pseudevernia	Pseudevernia aff. intensa MAF-Lich 15625		Opisthokonta	saccharomyceta											leotiomyceta	OSLEUM clade															Fungi		cellular organisms														Lecanoromycetidae				Dikarya	Lecanorineae	Pezizomycotina
934272	Eukaryota	Ascomycota	Lecanoromycetes	Lecanorales	Parmeliaceae	Pseudevernia	Pseudevernia aff. intensa MAF-Lich 15626		Opisthokonta	saccharomyceta											leotiomyceta	OSLEUM clade															Fungi		cellular organisms														Lecanoromycetidae				Dikarya	Lecanorineae	Pezizomycotina
934273	Eukaryota	Chordata	Actinopteri	Cypriniformes	Cyprinidae	Neolissochilus	Neolissochilus tamiraparaniensis		Opisthokonta	Eumetazoa											Bilateria	Deuterostomia	Vertebrata	Gnathostomata	Teleostomi	Euteleostomi	Osteoglossocephalai	Otophysi	Otomorpha					Teleostei			Metazoa		cellular organisms	Clupeocephala													Neopterygii	Ostariophysi	Torinae			Cyprinoidei	Craniata				Actinopterygii		Cypriniphysae
934274	Eukaryota	Arthropoda	Insecta	Lepidoptera	Tortricidae	Grapholita	Grapholita dimorpha		Opisthokonta	Eumetazoa	Apoditrysia										Bilateria	Protostomia	Ecdysozoa	Panarthropoda	Mandibulata	Pancrustacea	Dicondylia	Ditrysia	Endopterygota					Neoptera	Neolepidoptera		Metazoa		cellular organisms					Heteroneura									Pterygota		Olethreutinae			Glossata	Hexapoda					Tortricoidea	Amphiesmenoptera		Grapholitini
934275	Eukaryota	Basidiomycota	Agaricomycetes	Agaricales	Crepidotaceae				Opisthokonta																												Fungi		cellular organisms	environmental samples													Agaricomycetidae				Dikarya	Agaricineae	Agaricomycotina
934276	Eukaryota	Cnidaria	Anthozoa	Antipatharia	Antipathidae	Antipathes	Antipathes caribbeana		Opisthokonta	Eumetazoa																											Metazoa		cellular organisms														Hexacorallia
934277	Eukaryota	Cnidaria	Anthozoa	Antipatharia	Antipathidae	Antipathes	Antipathes curvata		Opisthokonta	Eumetazoa																											Metazoa		cellular organisms														Hexacorallia
934278	Viruses	Negarnaviricota	Insthoviricetes	Articulavirales	Orthomyxoviridae	Alphainfluenzavirus	Influenza A virus		Riboviria																												Orthornavirae		Influenza A virus (A/mallard/Korea/1195/2010(H5N1))										H5N1 subtype										Polyploviricotina
934279	Viruses	Negarnaviricota	Insthoviricetes	Articulavirales	Orthomyxoviridae	Betainfluenzavirus	Influenza B virus		Riboviria																												Orthornavirae		Influenza B virus (B/Belgium/969/2002)																				Polyploviricotina
934280	Viruses	Negarnaviricota	Insthoviricetes	Articulavirales	Orthomyxoviridae	Betainfluenzavirus	Influenza B virus		Riboviria																												Orthornavirae		Influenza B virus (B/Denmark/25/2002)																				Polyploviricotina
934281	Viruses	Negarnaviricota	Insthoviricetes	Articulavirales	Orthomyxoviridae	Betainfluenzavirus	Influenza B virus		Riboviria																												Orthornavirae		Influenza B virus (B/Lipetsk/14/2002)																				Polyploviricotina
934282	Viruses	Negarnaviricota	Insthoviricetes	Articulavirales	Orthomyxoviridae	Alphainfluenzavirus	Influenza A virus		Riboviria																												Orthornavirae		Influenza A virus (A/Belgium/969/2002(H3N2))										H3N2 subtype										Polyploviricotina
934283	Viruses	Negarnaviricota	Insthoviricetes	Articulavirales	Orthomyxoviridae	Alphainfluenzavirus	Influenza A virus		Riboviria																												Orthornavirae		Influenza A virus (A/Lipetsk/14/2002(H3N2))										H3N2 subtype										Polyploviricotina
934284	Eukaryota	Ascomycota	Eurotiomycetes	Onygenales			uncultured Lacazia		Opisthokonta	saccharomyceta											leotiomyceta																Fungi		cellular organisms	environmental samples													Eurotiomycetidae				Dikarya		Pezizomycotina
934285	Viruses	Negarnaviricota	Insthoviricetes	Articulavirales	Orthomyxoviridae	Alphainfluenzavirus	Influenza A virus		Riboviria																												Orthornavirae		Influenza A virus (A/swine/Jangsu/285/2010(H1N1))										H1N1 subtype										Polyploviricotina
934286	Viruses	Negarnaviricota	Insthoviricetes	Articulavirales	Orthomyxoviridae	Alphainfluenzavirus	Influenza A virus		Riboviria																												Orthornavirae		Influenza A virus (A/swine/Jangsu/295/2010(H1N1))										H1N1 subtype										Polyploviricotina
934287	Viruses	Negarnaviricota	Insthoviricetes	Articulavirales	Orthomyxoviridae	Alphainfluenzavirus	Influenza A virus		Riboviria																												Orthornavirae		Influenza A virus (A/swine/Jangsu/38/2010(H1N1))										H1N1 subtype										Polyploviricotina
934288	Viruses	Negarnaviricota	Insthoviricetes	Articulavirales	Orthomyxoviridae	Alphainfluenzavirus	Influenza A virus		Riboviria																												Orthornavirae		Influenza A virus (A/swine/Jangsu/434/2010(H1N1))										H1N1 subtype										Polyploviricotina
934289	Viruses	Negarnaviricota	Insthoviricetes	Articulavirales	Orthomyxoviridae	Alphainfluenzavirus	Influenza A virus		Riboviria																												Orthornavirae		Influenza A virus (A/swine/Jangsu/46/2010(H1N1))										H1N1 subtype										Polyploviricotina
934290	Viruses	Negarnaviricota	Insthoviricetes	Articulavirales	Orthomyxoviridae	Alphainfluenzavirus	Influenza A virus		Riboviria																												Orthornavirae		Influenza A virus (A/swine/Jangsu/48/2010(H1N1))										H1N1 subtype										Polyploviricotina
934291	Viruses	Negarnaviricota	Insthoviricetes	Articulavirales	Orthomyxoviridae	Alphainfluenzavirus	Influenza A virus		Riboviria																												Orthornavirae		Influenza A virus (A/swine/Jangsu/49/2010(H1N1))										H1N1 subtype										Polyploviricotina
934292	Viruses	Negarnaviricota	Insthoviricetes	Articulavirales	Orthomyxoviridae	Alphainfluenzavirus	Influenza A virus		Riboviria																												Orthornavirae		Influenza A virus (A/swine/Jangsu/504/2010(H1N1))										H1N1 subtype										Polyploviricotina
934293	Viruses	Pisuviricota	Pisoniviricetes	Picornavirales	Caliciviridae	Norovirus	Norwalk virus		Riboviria	Norovirus GII											Norovirus GII.12																Orthornavirae		Norovirus Hu/GII.12/HS210/2010/USA
934294	Bacteria	Actinobacteria	Actinomycetia	Corynebacteriales	Gordoniaceae	Gordonia	Gordonia sp. SW1-11		Terrabacteria group																														cellular organisms	unclassified Gordonia
934295	Bacteria	Actinobacteria	Actinomycetia	Corynebacteriales	Mycobacteriaceae	Mycobacterium	Mycobacterium sp. FI-09045		Terrabacteria group																														cellular organisms	unclassified Mycobacterium
934296	Bacteria	Actinobacteria	Actinomycetia	Corynebacteriales	Mycobacteriaceae	Mycobacterium	Mycobacterium sp. FI-09125		Terrabacteria group																														cellular organisms	unclassified Mycobacterium
934297	Bacteria	Actinobacteria	Actinomycetia	Corynebacteriales	Mycobacteriaceae	Mycobacterium	Mycobacterium sp. FI-09183		Terrabacteria group																														cellular organisms	unclassified Mycobacterium
934298	Bacteria	Actinobacteria	Actinomycetia	Corynebacteriales	Mycobacteriaceae	Mycobacterium	Mycobacterium sp. FI-09337		Terrabacteria group																														cellular organisms	unclassified Mycobacterium
934299	Bacteria	Actinobacteria	Actinomycetia	Corynebacteriales	Mycobacteriaceae	Mycobacterium	Mycobacterium sp. FI-10014		Terrabacteria group																														cellular organisms	unclassified Mycobacterium
934300	Bacteria	Actinobacteria	Actinomycetia	Corynebacteriales	Mycobacteriaceae	Mycobacterium	Mycobacterium sp. FI-10090		Terrabacteria group																														cellular organisms	unclassified Mycobacterium
934301	Bacteria	Actinobacteria	Actinomycetia	Corynebacteriales	Mycobacteriaceae	Mycobacterium	Mycobacterium sp. FI-10135		Terrabacteria group																														cellular organisms	unclassified Mycobacterium
934303	Bacteria	Proteobacteria	Betaproteobacteria	Burkholderiales	Alcaligenaceae	Achromobacter	Achromobacter sp. PAE7																																cellular organisms	unclassified Achromobacter
934304	Bacteria	Actinobacteria	Actinomycetia	Micrococcales	Micrococcaceae	Arthrobacter	Arthrobacter sp. PAB3		Terrabacteria group																														cellular organisms	unclassified Arthrobacter
934305	Bacteria	Actinobacteria	Actinomycetia	Micrococcales	Micrococcaceae	Arthrobacter	Arthrobacter sp. PAB4		Terrabacteria group																														cellular organisms	unclassified Arthrobacter
934306	Bacteria	Actinobacteria	Actinomycetia	Micrococcales	Micrococcaceae	Arthrobacter	Arthrobacter sp. PAF1		Terrabacteria group																														cellular organisms	unclassified Arthrobacter
934307	Bacteria	Firmicutes	Bacilli	Bacillales	Bacillaceae	Bacillus	Bacillus sp. CHA3		Terrabacteria group																														cellular organisms	unclassified Bacillus (in: Bacteria)
934308	Bacteria	Firmicutes	Bacilli	Bacillales	Bacillaceae	Bacillus	Bacillus sp. CHA4		Terrabacteria group																														cellular organisms	unclassified Bacillus (in: Bacteria)
934309	Bacteria	Firmicutes	Bacilli	Bacillales	Bacillaceae	Bacillus	Bacillus sp. CHC2		Terrabacteria group																														cellular organisms	unclassified Bacillus (in: Bacteria)
934310	Bacteria	Proteobacteria	Alphaproteobacteria	Caulobacterales	Caulobacteraceae	Brevundimonas	Brevundimonas sp. PAB1																																cellular organisms	unclassified Brevundimonas
934311	Bacteria	Proteobacteria	Alphaproteobacteria	Hyphomicrobiales	Kaistiaceae	Kaistia	Kaistia sp. CHF3																																cellular organisms	unclassified Kaistia
934312	Bacteria	Proteobacteria	Alphaproteobacteria	Sphingomonadales	Sphingomonadaceae	Sphingopyxis	Sphingopyxis sp. CHF2																																cellular organisms	unclassified Sphingopyxis
934313							Expression vector pAttR-YFP-2xHA																																other entries	other sequences	artificial sequences	vectors
934314	Bacteria	Proteobacteria	Gammaproteobacteria	Enterobacterales	Enterobacteriaceae		Enterobacteriaceae bacterium CHA5																																cellular organisms	unclassified Enterobacteriaceae
934315	Bacteria	Proteobacteria	Gammaproteobacteria	Enterobacterales	Enterobacteriaceae		Enterobacteriaceae bacterium CHB5																																cellular organisms	unclassified Enterobacteriaceae
934316	Bacteria	Proteobacteria	Alphaproteobacteria	Sphingomonadales	Sphingomonadaceae		Sphingomonadaceae bacterium CHC1																																cellular organisms	unclassified Sphingomonadaceae
934317	Eukaryota	Basidiomycota	Agaricomycetes	Agaricales	Omphalotaceae	Collybiopsis	Collybiopsis koreana		Opisthokonta																												Fungi		cellular organisms														Agaricomycetidae				Dikarya	Marasmiineae	Agaricomycotina
934318	Bacteria	Proteobacteria	Betaproteobacteria	Burkholderiales	Alcaligenaceae	Alcaligenes	Alcaligenes sp. TBA1																																cellular organisms	unclassified Alcaligenes
934319	Bacteria	Actinobacteria	Actinomycetia	Micrococcales	Micrococcaceae	Arthrobacter	Arthrobacter sp. TBA3		Terrabacteria group																														cellular organisms	unclassified Arthrobacter
934320	Bacteria	Actinobacteria	Actinomycetia	Micrococcales	Micrococcaceae	Arthrobacter	Arthrobacter sp. TBA4		Terrabacteria group																														cellular organisms	unclassified Arthrobacter
934321	Bacteria	Proteobacteria	Betaproteobacteria	Burkholderiales	Comamonadaceae	Comamonas	Comamonas sp. TBA7																																cellular organisms	unclassified Comamonas
934322	Bacteria	Proteobacteria	Betaproteobacteria			Denitrobacter	Denitrobacter sp. TBA8																																cellular organisms	Betaproteobacteria incertae sedis	unclassified Denitrobacter
934323	Bacteria	Actinobacteria	Actinomycetia	Micrococcales	Microbacteriaceae	Microbacterium	Microbacterium sp. TBA9		Terrabacteria group																														cellular organisms	unclassified Microbacterium
934324	Bacteria	Actinobacteria	Actinomycetia	Micrococcales	Microbacteriaceae	Microbacterium	Microbacterium sp. TBA10		Terrabacteria group																														cellular organisms	unclassified Microbacterium
934325	Bacteria	Actinobacteria	Actinomycetia	Micrococcales	Microbacteriaceae	Microbacterium	Microbacterium sp. TBA11		Terrabacteria group																														cellular organisms	unclassified Microbacterium
934326	Bacteria	Proteobacteria	Betaproteobacteria	Burkholderiales	Comamonadaceae	Comamonas	Comamonas sp. TBA14																																cellular organisms	unclassified Comamonas
934327	Bacteria	Actinobacteria	Actinomycetia	Corynebacteriales	Nocardiaceae	Rhodococcus	Rhodococcus sp. SBUG 176		Terrabacteria group																														cellular organisms	unclassified Rhodococcus
934328	Bacteria	Proteobacteria	Gammaproteobacteria	Alteromonadales	Pseudoalteromonadaceae	Pseudoalteromonas	Pseudoalteromonas sp. enrichment culture clone IC1-1																																cellular organisms	environmental samples
934329	Bacteria	Proteobacteria	Gammaproteobacteria	Alteromonadales	Pseudoalteromonadaceae	Pseudoalteromonas	Pseudoalteromonas sp. enrichment culture clone IC1-10																																cellular organisms	environmental samples
934330	Bacteria	Proteobacteria	Gammaproteobacteria	Alteromonadales	Pseudoalteromonadaceae	Pseudoalteromonas	Pseudoalteromonas sp. enrichment culture clone IC1-18																																cellular organisms	environmental samples
934331	Bacteria	Proteobacteria	Gammaproteobacteria	Alteromonadales	Pseudoalteromonadaceae	Pseudoalteromonas	Pseudoalteromonas sp. enrichment culture clone IC1-30																																cellular organisms	environmental samples
934332	Bacteria	Proteobacteria	Gammaproteobacteria	Alteromonadales	Pseudoalteromonadaceae	Pseudoalteromonas	Pseudoalteromonas sp. enrichment culture clone IC1-5																																cellular organisms	environmental samples
934333	Bacteria	Proteobacteria	Gammaproteobacteria	Alteromonadales	Pseudoalteromonadaceae	Pseudoalteromonas	Pseudoalteromonas sp. enrichment culture clone IC1-62																																cellular organisms	environmental samples
934334	Bacteria	Proteobacteria	Gammaproteobacteria	Alteromonadales	Pseudoalteromonadaceae	Pseudoalteromonas	Pseudoalteromonas sp. enrichment culture clone IC1-81																																cellular organisms	environmental samples
934335	Bacteria	Proteobacteria	Gammaproteobacteria	Alteromonadales	Pseudoalteromonadaceae	Pseudoalteromonas	Pseudoalteromonas sp. enrichment culture clone IC2-1																																cellular organisms	environmental samples
934336	Bacteria	Proteobacteria	Gammaproteobacteria	Alteromonadales	Pseudoalteromonadaceae	Pseudoalteromonas	Pseudoalteromonas sp. enrichment culture clone IC2-16																																cellular organisms	environmental samples
934337	Bacteria	Proteobacteria	Gammaproteobacteria	Alteromonadales	Pseudoalteromonadaceae	Pseudoalteromonas	Pseudoalteromonas sp. enrichment culture clone IC2-2																																cellular organisms	environmental samples
934338	Bacteria	Proteobacteria	Gammaproteobacteria	Alteromonadales	Pseudoalteromonadaceae	Pseudoalteromonas	Pseudoalteromonas sp. enrichment culture clone IC2-31																																cellular organisms	environmental samples
934339	Bacteria	Proteobacteria	Gammaproteobacteria	Alteromonadales	Pseudoalteromonadaceae	Pseudoalteromonas	Pseudoalteromonas sp. enrichment culture clone IC2-5																																cellular organisms	environmental samples
934340	Bacteria	Proteobacteria	Gammaproteobacteria	Alteromonadales	Pseudoalteromonadaceae	Pseudoalteromonas	Pseudoalteromonas sp. enrichment culture clone IC2-76																																cellular organisms	environmental samples
934341	Bacteria	Proteobacteria	Gammaproteobacteria	Alteromonadales	Pseudoalteromonadaceae	Pseudoalteromonas	Pseudoalteromonas sp. enrichment culture clone IC2-8																																cellular organisms	environmental samples
934342	Bacteria	Proteobacteria	Gammaproteobacteria	Pseudomonadales	Pseudomonadaceae	Pseudomonas	Pseudomonas sp. enrichment culture clone IC1-11																																cellular organisms	environmental samples
934343	Bacteria	Proteobacteria	Gammaproteobacteria	Pseudomonadales	Pseudomonadaceae	Pseudomonas	Pseudomonas sp. enrichment culture clone IC1-46																																cellular organisms	environmental samples
934344	Bacteria	Proteobacteria	Gammaproteobacteria	Pseudomonadales	Pseudomonadaceae	Pseudomonas	Pseudomonas sp. enrichment culture clone IC1-84																																cellular organisms	environmental samples
934345	Bacteria	Proteobacteria	Gammaproteobacteria	Moraxellales	Moraxellaceae	Psychrobacter	Psychrobacter sp. enrichment culture clone IC2-14																																cellular organisms	environmental samples
934346	Bacteria	Firmicutes	Bacilli	Bacillales	Bacillaceae	Bacillus	Bacillus sp. SGb105		Terrabacteria group																														cellular organisms	unclassified Bacillus (in: Bacteria)
934347	Bacteria	Firmicutes	Bacilli	Bacillales	Bacillaceae	Bacillus	Bacillus sp. SGb107		Terrabacteria group																														cellular organisms	unclassified Bacillus (in: Bacteria)
934348	Bacteria	Firmicutes	Bacilli	Bacillales	Bacillaceae	Bacillus	Bacillus sp. SGb108		Terrabacteria group																														cellular organisms	unclassified Bacillus (in: Bacteria)
934349	Bacteria	Firmicutes	Bacilli	Bacillales	Bacillaceae	Bacillus	Bacillus sp. SGb144		Terrabacteria group																														cellular organisms	unclassified Bacillus (in: Bacteria)
934350	Bacteria	Firmicutes	Bacilli	Bacillales	Bacillaceae	Bacillus	Bacillus sp. SGb210w		Terrabacteria group																														cellular organisms	unclassified Bacillus (in: Bacteria)
934351	Bacteria	Firmicutes	Bacilli	Bacillales	Bacillaceae	Bacillus	Bacillus sp. SGb216		Terrabacteria group																														cellular organisms	unclassified Bacillus (in: Bacteria)
934352	Bacteria	Firmicutes	Bacilli	Bacillales	Bacillaceae	Bacillus	Bacillus sp. SGb223		Terrabacteria group																														cellular organisms	unclassified Bacillus (in: Bacteria)
934353	Bacteria	Firmicutes	Bacilli	Bacillales	Bacillaceae	Bacillus	Bacillus sp. SGb238		Terrabacteria group																														cellular organisms	unclassified Bacillus (in: Bacteria)
934354	Bacteria	Firmicutes	Bacilli	Bacillales	Bacillaceae	Bacillus	Bacillus sp. SGb26		Terrabacteria group																														cellular organisms	unclassified Bacillus (in: Bacteria)
934355	Bacteria	Firmicutes	Bacilli	Bacillales	Bacillaceae	Bacillus	Bacillus sp. SGb27		Terrabacteria group																														cellular organisms	unclassified Bacillus (in: Bacteria)
934356	Bacteria	Firmicutes	Bacilli	Bacillales	Bacillaceae	Bacillus	Bacillus sp. SGb349		Terrabacteria group																														cellular organisms	unclassified Bacillus (in: Bacteria)
934357	Bacteria	Firmicutes	Bacilli	Bacillales	Bacillaceae	Bacillus	Bacillus sp. SGb35		Terrabacteria group																														cellular organisms	unclassified Bacillus (in: Bacteria)
934358	Bacteria	Firmicutes	Bacilli	Bacillales	Bacillaceae	Bacillus	Bacillus sp. SGb418		Terrabacteria group																														cellular organisms	unclassified Bacillus (in: Bacteria)
934359	Bacteria	Firmicutes	Bacilli	Bacillales	Bacillaceae	Bacillus	Bacillus sp. SGb46		Terrabacteria group																														cellular organisms	unclassified Bacillus (in: Bacteria)
934360	Bacteria	Proteobacteria	Gammaproteobacteria	Enterobacterales	Erwiniaceae	Erwinia	Erwinia sp. SGb420																																cellular organisms	unclassified Erwinia
934361	Bacteria	Actinobacteria	Actinomycetia	Micrococcales	Micrococcaceae	Kocuria	Kocuria sp. SGb100		Terrabacteria group																														cellular organisms	unclassified Kocuria
934362	Bacteria	Actinobacteria	Actinomycetia	Micrococcales	Micrococcaceae	Kocuria	Kocuria sp. SGb392		Terrabacteria group																														cellular organisms	unclassified Kocuria
934363	Bacteria	Firmicutes	Bacilli	Bacillales	Paenibacillaceae	Paenibacillus	Paenibacillus sp. SGb383		Terrabacteria group																														cellular organisms	unclassified Paenibacillus
934364	Bacteria	Firmicutes	Bacilli	Bacillales	Paenibacillaceae	Paenibacillus	Paenibacillus sp. SGb388		Terrabacteria group																														cellular organisms	unclassified Paenibacillus
934365	Bacteria	Proteobacteria	Gammaproteobacteria	Pseudomonadales	Pseudomonadaceae	Pseudomonas	Pseudomonas sp. SGb04																																cellular organisms	unclassified Pseudomonas
934366	Bacteria	Proteobacteria	Gammaproteobacteria	Pseudomonadales	Pseudomonadaceae	Pseudomonas	Pseudomonas sp. SGb08																																cellular organisms	unclassified Pseudomonas
934367	Bacteria	Proteobacteria	Gammaproteobacteria	Pseudomonadales	Pseudomonadaceae	Pseudomonas	Pseudomonas sp. SGb10																																cellular organisms	unclassified Pseudomonas
934368	Bacteria	Proteobacteria	Gammaproteobacteria	Pseudomonadales	Pseudomonadaceae	Pseudomonas	Pseudomonas sp. SGb106																																cellular organisms	unclassified Pseudomonas
934369	Bacteria	Proteobacteria	Gammaproteobacteria	Pseudomonadales	Pseudomonadaceae	Pseudomonas	Pseudomonas sp. SGb111																																cellular organisms	unclassified Pseudomonas
934370	Bacteria	Proteobacteria	Gammaproteobacteria	Pseudomonadales	Pseudomonadaceae	Pseudomonas	Pseudomonas sp. SGb117																																cellular organisms	unclassified Pseudomonas
934371	Bacteria	Proteobacteria	Gammaproteobacteria	Pseudomonadales	Pseudomonadaceae	Pseudomonas	Pseudomonas sp. SGb12																																cellular organisms	unclassified Pseudomonas
934372	Bacteria	Proteobacteria	Gammaproteobacteria	Pseudomonadales	Pseudomonadaceae	Pseudomonas	Pseudomonas sp. SGb120																																cellular organisms	unclassified Pseudomonas
934373	Bacteria	Proteobacteria	Gammaproteobacteria	Pseudomonadales	Pseudomonadaceae	Pseudomonas	Pseudomonas sp. SGb13																																cellular organisms	unclassified Pseudomonas
934374	Bacteria	Proteobacteria	Gammaproteobacteria	Pseudomonadales	Pseudomonadaceae	Pseudomonas	Pseudomonas sp. SGb136																																cellular organisms	unclassified Pseudomonas
934375	Bacteria	Proteobacteria	Gammaproteobacteria	Pseudomonadales	Pseudomonadaceae	Pseudomonas	Pseudomonas sp. SGb137																																cellular organisms	unclassified Pseudomonas
934376	Bacteria	Proteobacteria	Gammaproteobacteria	Pseudomonadales	Pseudomonadaceae	Pseudomonas	Pseudomonas sp. SGb14																																cellular organisms	unclassified Pseudomonas
934377	Bacteria	Proteobacteria	Gammaproteobacteria	Pseudomonadales	Pseudomonadaceae	Pseudomonas	Pseudomonas sp. SGb149																																cellular organisms	unclassified Pseudomonas
934378	Bacteria	Proteobacteria	Gammaproteobacteria	Pseudomonadales	Pseudomonadaceae	Pseudomonas	Pseudomonas sp. SGb15																																cellular organisms	unclassified Pseudomonas
934379	Bacteria	Proteobacteria	Gammaproteobacteria	Pseudomonadales	Pseudomonadaceae	Pseudomonas	Pseudomonas sp. SGb154																																cellular organisms	unclassified Pseudomonas
934380	Bacteria	Proteobacteria	Gammaproteobacteria	Pseudomonadales	Pseudomonadaceae	Pseudomonas	Pseudomonas sp. SGb16																																cellular organisms	unclassified Pseudomonas
934381	Bacteria	Proteobacteria	Gammaproteobacteria	Pseudomonadales	Pseudomonadaceae	Pseudomonas	Pseudomonas sp. SGb186																																cellular organisms	unclassified Pseudomonas
934382	Bacteria	Proteobacteria	Gammaproteobacteria	Pseudomonadales	Pseudomonadaceae	Pseudomonas	Pseudomonas sp. SGb188																																cellular organisms	unclassified Pseudomonas
934383	Bacteria	Proteobacteria	Gammaproteobacteria	Pseudomonadales	Pseudomonadaceae	Pseudomonas	Pseudomonas sp. SGb192																																cellular organisms	unclassified Pseudomonas
934384	Bacteria	Proteobacteria	Gammaproteobacteria	Pseudomonadales	Pseudomonadaceae	Pseudomonas	Pseudomonas sp. SGb21																																cellular organisms	unclassified Pseudomonas
934385	Bacteria	Proteobacteria	Gammaproteobacteria	Pseudomonadales	Pseudomonadaceae	Pseudomonas	Pseudomonas sp. SGb210y																																cellular organisms	unclassified Pseudomonas
934386	Bacteria	Proteobacteria	Gammaproteobacteria	Pseudomonadales	Pseudomonadaceae	Pseudomonas	Pseudomonas sp. SGb25																																cellular organisms	unclassified Pseudomonas
934387	Bacteria	Proteobacteria	Gammaproteobacteria	Pseudomonadales	Pseudomonadaceae	Pseudomonas	Pseudomonas sp. SGb28																																cellular organisms	unclassified Pseudomonas
934388	Bacteria	Proteobacteria	Gammaproteobacteria	Pseudomonadales	Pseudomonadaceae	Pseudomonas	Pseudomonas sp. SGb32																																cellular organisms	unclassified Pseudomonas
934389	Bacteria	Proteobacteria	Gammaproteobacteria	Pseudomonadales	Pseudomonadaceae	Pseudomonas	Pseudomonas sp. SGb333																																cellular organisms	unclassified Pseudomonas
934390	Bacteria	Proteobacteria	Gammaproteobacteria	Pseudomonadales	Pseudomonadaceae	Pseudomonas	Pseudomonas sp. SGb334																																cellular organisms	unclassified Pseudomonas
934391	Bacteria	Proteobacteria	Gammaproteobacteria	Pseudomonadales	Pseudomonadaceae	Pseudomonas	Pseudomonas sp. SGb342																																cellular organisms	unclassified Pseudomonas
934392	Bacteria	Proteobacteria	Gammaproteobacteria	Pseudomonadales	Pseudomonadaceae	Pseudomonas	Pseudomonas sp. SGb343																																cellular organisms	unclassified Pseudomonas
934393	Bacteria	Proteobacteria	Gammaproteobacteria	Pseudomonadales	Pseudomonadaceae	Pseudomonas	Pseudomonas sp. SGb350B																																cellular organisms	unclassified Pseudomonas
934394	Bacteria	Proteobacteria	Gammaproteobacteria	Pseudomonadales	Pseudomonadaceae	Pseudomonas	Pseudomonas sp. SGb363B																																cellular organisms	unclassified Pseudomonas
934395	Bacteria	Proteobacteria	Gammaproteobacteria	Pseudomonadales	Pseudomonadaceae	Pseudomonas	Pseudomonas sp. SGb378																																cellular organisms	unclassified Pseudomonas
934396	Bacteria	Proteobacteria	Gammaproteobacteria	Pseudomonadales	Pseudomonadaceae	Pseudomonas	Pseudomonas sp. SGb385																																cellular organisms	unclassified Pseudomonas
934397	Bacteria	Proteobacteria	Gammaproteobacteria	Pseudomonadales	Pseudomonadaceae	Pseudomonas	Pseudomonas sp. SGb387																																cellular organisms	unclassified Pseudomonas
934398	Bacteria	Proteobacteria	Gammaproteobacteria	Pseudomonadales	Pseudomonadaceae	Pseudomonas	Pseudomonas sp. SGb394																																cellular organisms	unclassified Pseudomonas
934399	Bacteria	Proteobacteria	Gammaproteobacteria	Pseudomonadales	Pseudomonadaceae	Pseudomonas	Pseudomonas sp. SGb396																																cellular organisms	unclassified Pseudomonas
934400	Bacteria	Proteobacteria	Gammaproteobacteria	Pseudomonadales	Pseudomonadaceae	Pseudomonas	Pseudomonas sp. SGb400																																cellular organisms	unclassified Pseudomonas
934401	Bacteria	Proteobacteria	Gammaproteobacteria	Pseudomonadales	Pseudomonadaceae	Pseudomonas	Pseudomonas sp. SGb410																																cellular organisms	unclassified Pseudomonas
934402	Bacteria	Proteobacteria	Gammaproteobacteria	Pseudomonadales	Pseudomonadaceae	Pseudomonas	Pseudomonas sp. SGb423																																cellular organisms	unclassified Pseudomonas
934403	Bacteria	Proteobacteria	Gammaproteobacteria	Pseudomonadales	Pseudomonadaceae	Pseudomonas	Pseudomonas sp. SGb99																																cellular organisms	unclassified Pseudomonas
934404	Bacteria	Proteobacteria	Alphaproteobacteria	Sphingomonadales	Sphingomonadaceae	Sphingomonas	Sphingomonas sp. SGb236																																cellular organisms	unclassified Sphingomonas
934405	Bacteria	Proteobacteria	Gammaproteobacteria	Enterobacterales	Enterobacteriaceae		Enterobacteriaceae bacterium SGb329																																cellular organisms	unclassified Enterobacteriaceae
934406	Bacteria	Proteobacteria	Gammaproteobacteria	Enterobacterales	Enterobacteriaceae		Enterobacteriaceae bacterium SGb340																																cellular organisms	unclassified Enterobacteriaceae
934407	Bacteria	Proteobacteria	Gammaproteobacteria	Enterobacterales	Enterobacteriaceae		Enterobacteriaceae bacterium SGb377																																cellular organisms	unclassified Enterobacteriaceae
934408	Bacteria	Proteobacteria	Gammaproteobacteria	Enterobacterales	Enterobacteriaceae		Enterobacteriaceae bacterium SGb390																																cellular organisms	unclassified Enterobacteriaceae
934409	Bacteria	Proteobacteria	Gammaproteobacteria	Enterobacterales	Enterobacteriaceae		Enterobacteriaceae bacterium SGb398																																cellular organisms	unclassified Enterobacteriaceae
934410	Bacteria	Proteobacteria	Gammaproteobacteria	Enterobacterales	Enterobacteriaceae		Enterobacteriaceae bacterium SGb54																																cellular organisms	unclassified Enterobacteriaceae
934412	Viruses	Negarnaviricota	Ellioviricetes	Bunyavirales	Hantaviridae	Orthohantavirus	Hantavirus Calomys/CPVRP147/Cajuru/BRA/2006		Riboviria																												Orthornavirae		unclassified Orthohantavirus	unclassified Hantavirus															Mammantavirinae				Polyploviricotina
934413	Viruses	Negarnaviricota	Ellioviricetes	Bunyavirales	Hantaviridae	Orthohantavirus	Hantavirus Hu/CPVRP2/Batatais/BRA/2007		Riboviria																												Orthornavirae		unclassified Orthohantavirus	unclassified Hantavirus															Mammantavirinae				Polyploviricotina
934414	Eukaryota	Basidiomycota	Agaricomycetes	Agaricales	Crepidotaceae	Simocybe	Simocybe sp. FZ0731		Opisthokonta																												Fungi		cellular organisms	unclassified Simocybe													Agaricomycetidae				Dikarya	Agaricineae	Agaricomycotina
934415	Eukaryota	Basidiomycota	Agaricomycetes	Agaricales	Entolomataceae	Clitopilus	Clitopilus sp. FZ1433		Opisthokonta																												Fungi		cellular organisms	unclassified Clitopilus													Agaricomycetidae				Dikarya	Tricholomatineae	Agaricomycotina
934416	Eukaryota	Chordata	Aves	Passeriformes	Locustellidae	Bradypterus	Bradypterus baboecala		Opisthokonta	Eumetazoa	Amniota	Sauropsida	Sauria	Archelosauria	Archosauria	Dinosauria	Saurischia	Theropoda	Coelurosauria		Bilateria	Deuterostomia	Vertebrata	Gnathostomata	Teleostomi	Euteleostomi	Dipnotetrapodomorpha	Tetrapoda						Neognathae			Metazoa		cellular organisms																				Craniata		Bradypterus baboecala centralis		Sarcopterygii	Sylvioidea
934417	Eukaryota	Chordata	Aves	Passeriformes	Locustellidae	Bradypterus	Bradypterus graueri		Opisthokonta	Eumetazoa	Amniota	Sauropsida	Sauria	Archelosauria	Archosauria	Dinosauria	Saurischia	Theropoda	Coelurosauria		Bilateria	Deuterostomia	Vertebrata	Gnathostomata	Teleostomi	Euteleostomi	Dipnotetrapodomorpha	Tetrapoda						Neognathae			Metazoa		cellular organisms																				Craniata				Sarcopterygii	Sylvioidea
934418	Eukaryota	Chordata	Aves	Passeriformes	Locustellidae	Bradypterus	Bradypterus lopezi		Opisthokonta	Eumetazoa	Amniota	Sauropsida	Sauria	Archelosauria	Archosauria	Dinosauria	Saurischia	Theropoda	Coelurosauria		Bilateria	Deuterostomia	Vertebrata	Gnathostomata	Teleostomi	Euteleostomi	Dipnotetrapodomorpha	Tetrapoda						Neognathae			Metazoa		cellular organisms																				Craniata		Bradypterus lopesi ufipae		Sarcopterygii	Sylvioidea
934420	Eukaryota	Chordata	Aves	Passeriformes	Locustellidae	Bradypterus	Bradypterus davidi		Opisthokonta	Eumetazoa	Amniota	Sauropsida	Sauria	Archelosauria	Archosauria	Dinosauria	Saurischia	Theropoda	Coelurosauria		Bilateria	Deuterostomia	Vertebrata	Gnathostomata	Teleostomi	Euteleostomi	Dipnotetrapodomorpha	Tetrapoda						Neognathae			Metazoa		cellular organisms																				Craniata		Bradypterus davidi suschkini		Sarcopterygii	Sylvioidea
934421	Viruses	Pisuviricota	Stelpaviricetes	Stellavirales	Astroviridae	Mamastrovirus	Bat astrovirus Ms/HK61/CHN/2007		Riboviria	Bat astroviruses																											Orthornavirae		unclassified Mamastrovirus
934422	Viruses	Pisuviricota	Stelpaviricetes	Stellavirales	Astroviridae	Mamastrovirus	Bat astrovirus Ms/YY41/CHN/2008		Riboviria	Bat astroviruses																											Orthornavirae		unclassified Mamastrovirus
934423	Viruses	Pisuviricota	Stelpaviricetes	Stellavirales	Astroviridae	Mamastrovirus	Bat astrovirus Ms/sy10/CHN/2008		Riboviria	Bat astroviruses																											Orthornavirae		unclassified Mamastrovirus
934424	Viruses	Pisuviricota	Stelpaviricetes	Stellavirales	Astroviridae	Mamastrovirus	Bat astrovirus Ms/sy12/CHN/2008		Riboviria	Bat astroviruses																											Orthornavirae		unclassified Mamastrovirus
934425	Viruses	Pisuviricota	Stelpaviricetes	Stellavirales	Astroviridae	Mamastrovirus	Bat astrovirus Ms/sy14/CHN/2008		Riboviria	Bat astroviruses																											Orthornavirae		unclassified Mamastrovirus
934426	Viruses	Pisuviricota	Stelpaviricetes	Stellavirales	Astroviridae	Mamastrovirus	Bat astrovirus Ms/sy16/CHN/2008		Riboviria	Bat astroviruses																											Orthornavirae		unclassified Mamastrovirus
934427	Viruses	Pisuviricota	Stelpaviricetes	Stellavirales	Astroviridae	Mamastrovirus	Bat astrovirus Ms/sy18/CHN/2008		Riboviria	Bat astroviruses																											Orthornavirae		unclassified Mamastrovirus
934428	Viruses	Pisuviricota	Stelpaviricetes	Stellavirales	Astroviridae	Mamastrovirus	Bat astrovirus Ms/sy20/CHN/2008		Riboviria	Bat astroviruses																											Orthornavirae		unclassified Mamastrovirus
934429	Viruses	Pisuviricota	Stelpaviricetes	Stellavirales	Astroviridae	Mamastrovirus	Bat astrovirus Ms/sy22/CHN/2008		Riboviria	Bat astroviruses																											Orthornavirae		unclassified Mamastrovirus
934430	Viruses	Pisuviricota	Stelpaviricetes	Stellavirales	Astroviridae	Mamastrovirus	Bat astrovirus Ms/sy23/CHN/2008		Riboviria	Bat astroviruses																											Orthornavirae		unclassified Mamastrovirus
934431	Viruses	Pisuviricota	Stelpaviricetes	Stellavirales	Astroviridae	Mamastrovirus	Bat astrovirus Ms/sy25/CHN/2008		Riboviria	Bat astroviruses																											Orthornavirae		unclassified Mamastrovirus
934432	Viruses	Pisuviricota	Stelpaviricetes	Stellavirales	Astroviridae	Mamastrovirus	Bat astrovirus Ms/sy3/CHN/2008		Riboviria	Bat astroviruses																											Orthornavirae		unclassified Mamastrovirus
934433	Viruses	Pisuviricota	Stelpaviricetes	Stellavirales	Astroviridae	Mamastrovirus	Bat astrovirus Ms/sy32/CHN/2008		Riboviria	Bat astroviruses																											Orthornavirae		unclassified Mamastrovirus
934434	Viruses	Pisuviricota	Stelpaviricetes	Stellavirales	Astroviridae	Mamastrovirus	Bat astrovirus Ms/sy37/CHN/2008		Riboviria	Bat astroviruses																											Orthornavirae		unclassified Mamastrovirus
934435	Viruses	Pisuviricota	Stelpaviricetes	Stellavirales	Astroviridae	Mamastrovirus	Bat astrovirus Ms/sy6/CHN/2008		Riboviria	Bat astroviruses																											Orthornavirae		unclassified Mamastrovirus
934436	Viruses	Pisuviricota	Stelpaviricetes	Stellavirales	Astroviridae	Mamastrovirus	Bat astrovirus Ms/sy8/CHN/2008		Riboviria	Bat astroviruses																											Orthornavirae		unclassified Mamastrovirus
934437	Viruses	Pisuviricota	Stelpaviricetes	Stellavirales	Astroviridae	Mamastrovirus	Bat astrovirus Rl/HKGS/CHN/2008		Riboviria	Bat astroviruses																											Orthornavirae		unclassified Mamastrovirus
934438	Viruses	Pisuviricota	Stelpaviricetes	Stellavirales	Astroviridae	Mamastrovirus	Bat astrovirus Sk/HK14/CHN/2007		Riboviria	Bat astroviruses																											Orthornavirae		unclassified Mamastrovirus
934439	Viruses	Pisuviricota	Stelpaviricetes	Stellavirales	Astroviridae	Mamastrovirus	Bat astrovirus Sk/HK15/CHN/2007		Riboviria	Bat astroviruses																											Orthornavirae		unclassified Mamastrovirus
934440	Viruses	Pisuviricota	Stelpaviricetes	Stellavirales	Astroviridae	Mamastrovirus	Bat astrovirus Sk/HK63/CHN/2007		Riboviria	Bat astroviruses																											Orthornavirae		unclassified Mamastrovirus
934441	Viruses	Pisuviricota	Stelpaviricetes	Stellavirales	Astroviridae	Mamastrovirus	Bat astrovirus Sk/HK68/CHN/2007		Riboviria	Bat astroviruses																											Orthornavirae		unclassified Mamastrovirus
934442	Viruses	Pisuviricota	Stelpaviricetes	Stellavirales	Astroviridae	Mamastrovirus	Bat astrovirus Sk/HK71/CHN/2007		Riboviria	Bat astroviruses																											Orthornavirae		unclassified Mamastrovirus
934443	Eukaryota	Bacillariophyta					Bacillariophyta sp. A2		Sar	Stramenopiles											Ochrophyta																		cellular organisms	unclassified Bacillariophyta
934575	Bacteria	Proteobacteria	Betaproteobacteria	Burkholderiales	Burkholderiaceae	Burkholderia	Burkholderia sp. 54B(2010)																																cellular organisms	unclassified Burkholderia
934576	Bacteria	Bacteroidota	Flavobacteriia	Flavobacteriales	Weeksellaceae	Chryseobacterium	Chryseobacterium sp. 55A(2010)		FCB group	Bacteroidetes/Chlorobi group																													cellular organisms	Chryseobacterium group	unclassified Chryseobacterium
934577	Bacteria	Actinobacteria	Actinomycetia	Corynebacteriales	Nocardiaceae	Williamsia	Williamsia sp. 55B(2010)		Terrabacteria group																														cellular organisms	unclassified Williamsia
934578	Bacteria	Proteobacteria	Gammaproteobacteria	Moraxellales	Moraxellaceae	Acinetobacter	Acinetobacter sp. 43A(2010)																																cellular organisms	unclassified Acinetobacter
934579	Bacteria	Proteobacteria	Gammaproteobacteria	Enterobacterales	Yersiniaceae	Rahnella	Rahnella sp. 43B(2010)																																cellular organisms	unclassified Rahnella
934580	Bacteria	Firmicutes	Bacilli	Bacillales	Paenibacillaceae	Paenibacillus	Paenibacillus sp. 44A(2010)		Terrabacteria group																														cellular organisms	unclassified Paenibacillus
934581	Bacteria	Firmicutes	Bacilli	Bacillales	Paenibacillaceae	Paenibacillus	Paenibacillus sp. 44B(2010)		Terrabacteria group																														cellular organisms	unclassified Paenibacillus
934582	Bacteria	Firmicutes	Bacilli	Bacillales	Staphylococcaceae	Staphylococcus	Staphylococcus sp. 45A(2010)		Terrabacteria group																														cellular organisms	unclassified Staphylococcus
934583	Bacteria	Firmicutes	Bacilli	Bacillales	Staphylococcaceae	Staphylococcus	Staphylococcus sp. 45B(2010)		Terrabacteria group																														cellular organisms	unclassified Staphylococcus
934584	Bacteria	Firmicutes	Bacilli	Bacillales	Staphylococcaceae	Staphylococcus	Staphylococcus sp. 46A(2010)		Terrabacteria group																														cellular organisms	unclassified Staphylococcus
934585	Bacteria	Firmicutes	Bacilli	Bacillales	Staphylococcaceae	Staphylococcus	Staphylococcus sp. 46B(2010)		Terrabacteria group																														cellular organisms	unclassified Staphylococcus
934586	Bacteria	Firmicutes	Bacilli	Bacillales	Bacillaceae	Bacillus	Bacillus sp. 47A(2010)		Terrabacteria group																														cellular organisms	unclassified Bacillus (in: Bacteria)
934587	Bacteria	Proteobacteria	Gammaproteobacteria	Enterobacterales	Enterobacteriaceae	Enterobacter	Enterobacter sp. 47B(2010)																																cellular organisms	unclassified Enterobacter
934588	Bacteria	Firmicutes	Bacilli	Bacillales	Staphylococcaceae	Staphylococcus	Staphylococcus sp. 48A(2010)		Terrabacteria group																														cellular organisms	unclassified Staphylococcus
934589	Bacteria	Proteobacteria	Gammaproteobacteria	Moraxellales	Moraxellaceae	Acinetobacter	Acinetobacter sp. 48B(2010)																																cellular organisms	unclassified Acinetobacter
934590	Bacteria	Proteobacteria	Gammaproteobacteria	Pseudomonadales	Pseudomonadaceae	Pseudomonas	Pseudomonas sp. 53B(2010)																																cellular organisms	unclassified Pseudomonas
934591	Bacteria	Proteobacteria	Gammaproteobacteria	Enterobacterales	Enterobacteriaceae	Enterobacter	Enterobacter sp. 34A(2010)																																cellular organisms	unclassified Enterobacter
934592	Bacteria	Actinobacteria	Actinomycetia	Micrococcales	Micrococcaceae	Arthrobacter	Arthrobacter sp. 34B(2010)		Terrabacteria group																														cellular organisms	unclassified Arthrobacter
934593	Bacteria	Proteobacteria	Gammaproteobacteria	Pseudomonadales	Pseudomonadaceae	Pseudomonas	Pseudomonas sp. 35A(2010)																																cellular organisms	unclassified Pseudomonas
934594	Bacteria	Proteobacteria	Gammaproteobacteria	Pseudomonadales	Pseudomonadaceae	Pseudomonas	Pseudomonas sp. 35B(2010)																																cellular organisms	unclassified Pseudomonas
934595	Bacteria	Proteobacteria	Alphaproteobacteria	Caulobacterales	Caulobacteraceae	Brevundimonas	Brevundimonas sp. 36A(2010)																																cellular organisms	unclassified Brevundimonas
934596	Bacteria	Proteobacteria	Alphaproteobacteria	Caulobacterales	Caulobacteraceae	Brevundimonas	Brevundimonas sp. 36B(2010)																																cellular organisms	unclassified Brevundimonas
934597	Bacteria	Proteobacteria	Alphaproteobacteria	Caulobacterales	Caulobacteraceae	Brevundimonas	Brevundimonas sp. 36C(2010)																																cellular organisms	unclassified Brevundimonas
934598	Bacteria	Actinobacteria	Actinomycetia	Micrococcales	Micrococcaceae	Arthrobacter	Arthrobacter sp. 01A(2010)		Terrabacteria group																														cellular organisms	unclassified Arthrobacter
934599	Bacteria	Proteobacteria	Gammaproteobacteria	Moraxellales	Moraxellaceae	Acinetobacter	Acinetobacter sp. 01B(2010)																																cellular organisms	unclassified Acinetobacter
934600	Bacteria	Actinobacteria	Actinomycetia	Micrococcales	Micrococcaceae	Arthrobacter	Arthrobacter sp. 02A(2010)		Terrabacteria group																														cellular organisms	unclassified Arthrobacter
934601	Bacteria	Proteobacteria	Gammaproteobacteria	Aeromonadales	Aeromonadaceae	Aeromonas	Aeromonas sp. 02B(2010)																																cellular organisms	unclassified Aeromonas
934602	Bacteria	Firmicutes	Bacilli	Bacillales	Staphylococcaceae	Staphylococcus	Staphylococcus sp. 03A(2010)		Terrabacteria group																														cellular organisms	unclassified Staphylococcus
934603	Bacteria	Firmicutes	Bacilli	Bacillales	Staphylococcaceae	Staphylococcus	Staphylococcus sp. 03B(2010)		Terrabacteria group																														cellular organisms	unclassified Staphylococcus
934604	Bacteria	Proteobacteria	Gammaproteobacteria	Aeromonadales	Aeromonadaceae	Aeromonas	Aeromonas sp. 04A(2010)																																cellular organisms	unclassified Aeromonas
934605	Bacteria	Proteobacteria	Gammaproteobacteria	Aeromonadales	Aeromonadaceae	Aeromonas	Aeromonas sp. 04B(2010)																																cellular organisms	unclassified Aeromonas
934606	Bacteria	Proteobacteria	Gammaproteobacteria	Aeromonadales	Aeromonadaceae	Aeromonas	Aeromonas sp. 05A(2010)																																cellular organisms	unclassified Aeromonas
934607	Bacteria	Proteobacteria	Gammaproteobacteria	Enterobacterales	Enterobacteriaceae	Enterobacter	Enterobacter sp. 05B(2010)																																cellular organisms	unclassified Enterobacter
934608	Bacteria	Proteobacteria	Gammaproteobacteria	Aeromonadales	Aeromonadaceae	Aeromonas	Aeromonas sp. 05C(2010)																																cellular organisms	unclassified Aeromonas
934609	Bacteria	Proteobacteria	Gammaproteobacteria	Aeromonadales	Aeromonadaceae	Aeromonas	Aeromonas sp. 06A(2010)																																cellular organisms	unclassified Aeromonas
934610	Bacteria	Proteobacteria	Gammaproteobacteria	Aeromonadales	Aeromonadaceae	Aeromonas	Aeromonas sp. 06B(2010)																																cellular organisms	unclassified Aeromonas
934611	Bacteria	Firmicutes	Bacilli	Bacillales	Staphylococcaceae	Staphylococcus	Staphylococcus sp. 06C(2010)		Terrabacteria group																														cellular organisms	unclassified Staphylococcus
934612	Bacteria	Proteobacteria	Betaproteobacteria	Neisseriales	Chromobacteriaceae	Chromobacterium	Chromobacterium sp. 06D(2010)																																cellular organisms	Chromobacterium group	unclassified Chromobacterium
934613	Bacteria	Proteobacteria	Gammaproteobacteria	Aeromonadales	Aeromonadaceae	Aeromonas	Aeromonas sp. 07A(2010)																																cellular organisms	unclassified Aeromonas
934614	Bacteria	Proteobacteria	Gammaproteobacteria	Enterobacterales	Morganellaceae	Providencia	Providencia sp. 07B(2010)																																cellular organisms	unclassified Providencia
934615	Bacteria	Firmicutes	Bacilli	Bacillales	Bacillaceae	Bacillus	Bacillus sp. 08A(2010)		Terrabacteria group																														cellular organisms	unclassified Bacillus (in: Bacteria)
934616	Bacteria	Firmicutes	Bacilli	Bacillales	Bacillaceae	Bacillus	Bacillus sp. 08B(2010)		Terrabacteria group																														cellular organisms	unclassified Bacillus (in: Bacteria)
934617	Bacteria	Proteobacteria	Betaproteobacteria	Neisseriales	Chromobacteriaceae	Chromobacterium	Chromobacterium sp. 09A(2010)																																cellular organisms	Chromobacterium group	unclassified Chromobacterium
934618	Bacteria	Proteobacteria	Betaproteobacteria	Neisseriales	Chromobacteriaceae	Chromobacterium	Chromobacterium sp. 09B(2010)																																cellular organisms	Chromobacterium group	unclassified Chromobacterium
934619	Bacteria	Actinobacteria	Actinomycetia	Micrococcales	Micrococcaceae	Micrococcus	Micrococcus sp. 10A(2010)		Terrabacteria group																														cellular organisms	unclassified Micrococcus
934620	Bacteria	Firmicutes	Bacilli	Bacillales	Bacillaceae	Bacillus	Bacillus sp. 10B(2010)		Terrabacteria group																														cellular organisms	unclassified Bacillus (in: Bacteria)
934621	Bacteria	Proteobacteria	Gammaproteobacteria	Enterobacterales	Enterobacteriaceae	Enterobacter	Enterobacter sp. 11A(2010)																																cellular organisms	unclassified Enterobacter
934622	Bacteria	Proteobacteria	Gammaproteobacteria	Enterobacterales	Enterobacteriaceae	Enterobacter	Enterobacter sp. 11B(2010)																																cellular organisms	unclassified Enterobacter
934623	Bacteria	Proteobacteria	Gammaproteobacteria	Enterobacterales	Enterobacteriaceae	Enterobacter	Enterobacter sp. 12A(2010)																																cellular organisms	unclassified Enterobacter
934624	Bacteria	Proteobacteria	Gammaproteobacteria	Enterobacterales	Enterobacteriaceae	Enterobacter	Enterobacter sp. 12B(2010)																																cellular organisms	unclassified Enterobacter
934625	Bacteria	Proteobacteria	Gammaproteobacteria	Enterobacterales	Enterobacteriaceae	Enterobacter	Enterobacter sp. 13A(2010)																																cellular organisms	unclassified Enterobacter
934626	Bacteria	Proteobacteria	Gammaproteobacteria	Enterobacterales	Enterobacteriaceae	Enterobacter	Enterobacter sp. 13B(2010)																																cellular organisms	unclassified Enterobacter
934627	Bacteria	Proteobacteria	Betaproteobacteria	Neisseriales	Chromobacteriaceae	Chromobacterium	Chromobacterium sp. 13C(2010)																																cellular organisms	Chromobacterium group	unclassified Chromobacterium
934628	Bacteria	Firmicutes	Bacilli	Bacillales	Staphylococcaceae	Staphylococcus	Staphylococcus sp. 14A(2010)		Terrabacteria group																														cellular organisms	unclassified Staphylococcus
934629	Bacteria	Firmicutes	Bacilli	Bacillales	Staphylococcaceae	Staphylococcus	Staphylococcus sp. 14B(2010)		Terrabacteria group																														cellular organisms	unclassified Staphylococcus
934630	Bacteria	Proteobacteria	Betaproteobacteria	Burkholderiales	Oxalobacteraceae	Herbaspirillum	Herbaspirillum sp. 15A(2010)																																cellular organisms	unclassified Herbaspirillum
934631	Bacteria	Firmicutes	Bacilli	Bacillales	Staphylococcaceae	Staphylococcus	Staphylococcus sp. 15B(2010)		Terrabacteria group																														cellular organisms	unclassified Staphylococcus
934632	Bacteria	Proteobacteria	Betaproteobacteria	Burkholderiales	Oxalobacteraceae	Herbaspirillum	Herbaspirillum sp. 15C(2010)																																cellular organisms	unclassified Herbaspirillum
934633	Bacteria	Actinobacteria	Actinomycetia	Micrococcales	Intrasporangiaceae	Janibacter	Janibacter sp. 16A(2010)		Terrabacteria group																														cellular organisms	unclassified Janibacter
934634	Bacteria	Proteobacteria	Gammaproteobacteria	Pseudomonadales	Pseudomonadaceae	Pseudomonas	Pseudomonas sp. 16B(2010)																																cellular organisms	unclassified Pseudomonas
934635	Bacteria	Firmicutes	Bacilli	Bacillales	Bacillaceae	Bacillus	Bacillus sp. 18A(2010)		Terrabacteria group																														cellular organisms	unclassified Bacillus (in: Bacteria)
934636	Bacteria	Proteobacteria	Betaproteobacteria	Neisseriales	Chromobacteriaceae	Aquitalea	Aquitalea sp. 18B(2010)																																cellular organisms	unclassified Aquitalea
934637	Bacteria	Firmicutes	Bacilli	Bacillales	Staphylococcaceae	Staphylococcus	Staphylococcus sp. 19A(2010)		Terrabacteria group																														cellular organisms	unclassified Staphylococcus
934638	Bacteria	Proteobacteria	Gammaproteobacteria	Enterobacterales	Enterobacteriaceae	Enterobacter	Enterobacter sp. 20A(2010)																																cellular organisms	unclassified Enterobacter
934639	Bacteria	Firmicutes	Bacilli	Bacillales		Exiguobacterium	Exiguobacterium sp. 20B(2010)		Terrabacteria group																														cellular organisms	Bacillales incertae sedis	Bacillales Family XII. Incertae Sedis	unclassified Exiguobacterium
934640	Bacteria	Proteobacteria	Gammaproteobacteria	Enterobacterales	Enterobacteriaceae	Enterobacter	Enterobacter sp. 20C(2010)																																cellular organisms	unclassified Enterobacter
934641	Bacteria	Proteobacteria	Gammaproteobacteria	Enterobacterales	Enterobacteriaceae	Enterobacter	Enterobacter sp. 21A(2010)																																cellular organisms	unclassified Enterobacter
934642	Bacteria	Proteobacteria	Gammaproteobacteria	Enterobacterales	Enterobacteriaceae	Enterobacter	Enterobacter sp. 21B(2010)																																cellular organisms	unclassified Enterobacter
934643	Bacteria	Firmicutes	Bacilli	Bacillales	Bacillaceae	Bacillus	Bacillus sp. 29A(2010)		Terrabacteria group																														cellular organisms	unclassified Bacillus (in: Bacteria)
934644	Bacteria	Proteobacteria	Gammaproteobacteria	Aeromonadales	Aeromonadaceae	Aeromonas	Aeromonas sp. 29B(2010)																																cellular organisms	unclassified Aeromonas
934645	Bacteria	Proteobacteria	Gammaproteobacteria	Moraxellales	Moraxellaceae	Acinetobacter	Acinetobacter sp. 30A(2010)																																cellular organisms	unclassified Acinetobacter
934646	Bacteria	Proteobacteria	Gammaproteobacteria	Moraxellales	Moraxellaceae	Acinetobacter	Acinetobacter sp. 30B(2010)																																cellular organisms	unclassified Acinetobacter
934647	Bacteria	Actinobacteria	Actinomycetia	Micrococcales	Micrococcaceae	Micrococcus	Micrococcus sp. 30D(2010)		Terrabacteria group																														cellular organisms	unclassified Micrococcus
934648	Bacteria	Firmicutes	Bacilli	Bacillales	Bacillaceae	Bacillus	Bacillus sp. 31A(2010)		Terrabacteria group																														cellular organisms	unclassified Bacillus (in: Bacteria)
934649	Bacteria	Actinobacteria	Actinomycetia	Micrococcales	Micrococcaceae	Arthrobacter	Arthrobacter sp. 31B(2010)		Terrabacteria group																														cellular organisms	unclassified Arthrobacter
934650	Bacteria	Firmicutes	Bacilli	Bacillales	Staphylococcaceae	Staphylococcus	Staphylococcus sp. 31C(2010)		Terrabacteria group																														cellular organisms	unclassified Staphylococcus
934651	Bacteria	Proteobacteria	Alphaproteobacteria	Caulobacterales	Caulobacteraceae	Brevundimonas	Brevundimonas sp. 49A(2010)																																cellular organisms	unclassified Brevundimonas
934652	Bacteria	Actinobacteria	Actinomycetia	Micrococcales	Micrococcaceae	Kocuria	Kocuria sp. 49B(2010)		Terrabacteria group																														cellular organisms	unclassified Kocuria
934653	Bacteria	Proteobacteria	Betaproteobacteria	Burkholderiales	Burkholderiaceae	Burkholderia	Burkholderia sp. 49C(2010)																																cellular organisms	unclassified Burkholderia
934654	Bacteria	Deinococcus-Thermus	Deinococci	Deinococcales	Deinococcaceae	Deinococcus	Deinococcus sp. 50A(2010)		Terrabacteria group																														cellular organisms	unclassified Deinococcus
934655	Bacteria	Actinobacteria	Actinomycetia	Micrococcales	Microbacteriaceae	Curtobacterium	Curtobacterium sp. 50B(2010)		Terrabacteria group																														cellular organisms	unclassified Curtobacterium
934656	Bacteria	Actinobacteria	Actinomycetia	Micrococcales	Micrococcaceae	Arthrobacter	Arthrobacter sp. 51A(2010)		Terrabacteria group																														cellular organisms	unclassified Arthrobacter
934657	Bacteria	Actinobacteria	Actinomycetia	Micrococcales	Micrococcaceae	Arthrobacter	Arthrobacter sp. 51B(2010)		Terrabacteria group																														cellular organisms	unclassified Arthrobacter
934658	Bacteria	Actinobacteria	Actinomycetia	Micrococcales	Micrococcaceae	Arthrobacter	Arthrobacter sp. 37A(2010)		Terrabacteria group																														cellular organisms	unclassified Arthrobacter
934659	Bacteria	Actinobacteria	Actinomycetia	Micrococcales	Micrococcaceae	Kocuria	Kocuria sp. 37B(2010)		Terrabacteria group																														cellular organisms	unclassified Kocuria
934660	Bacteria	Firmicutes	Bacilli	Bacillales	Staphylococcaceae	Staphylococcus	Staphylococcus sp. 38A(2010)		Terrabacteria group																														cellular organisms	unclassified Staphylococcus
934661	Bacteria	Proteobacteria	Gammaproteobacteria	Enterobacterales	Yersiniaceae	Rahnella	Rahnella sp. 38B(2010)																																cellular organisms	unclassified Rahnella
934662	Bacteria	Proteobacteria	Betaproteobacteria	Neisseriales	Chromobacteriaceae	Chromobacterium	Chromobacterium sp. 39A(2010)																																cellular organisms	Chromobacterium group	unclassified Chromobacterium
934663	Bacteria	Proteobacteria	Betaproteobacteria	Neisseriales	Chromobacteriaceae	Chromobacterium	Chromobacterium sp. 39B(2010)																																cellular organisms	Chromobacterium group	unclassified Chromobacterium
934664	Bacteria	Actinobacteria	Actinomycetia	Micrococcales	Micrococcaceae	Micrococcus	Micrococcus sp. 40A(2010)		Terrabacteria group																														cellular organisms	unclassified Micrococcus
934665	Bacteria	Firmicutes	Bacilli	Bacillales	Bacillaceae	Bacillus	Bacillus sp. 40B(2010)		Terrabacteria group																														cellular organisms	unclassified Bacillus (in: Bacteria)
934666	Bacteria	Actinobacteria	Actinomycetia	Micrococcales	Micrococcaceae	Micrococcus	Micrococcus sp. 41A(2010)		Terrabacteria group																														cellular organisms	unclassified Micrococcus
934667	Bacteria	Firmicutes	Bacilli	Bacillales	Staphylococcaceae	Staphylococcus	Staphylococcus sp. 41B(2010)		Terrabacteria group																														cellular organisms	unclassified Staphylococcus
934668	Bacteria	Actinobacteria	Actinomycetia	Micrococcales	Micrococcaceae	Arthrobacter	Arthrobacter sp. 22A(2010)		Terrabacteria group																														cellular organisms	unclassified Arthrobacter
934669	Bacteria	Actinobacteria	Actinomycetia	Micrococcales	Micrococcaceae	Arthrobacter	Arthrobacter sp. 22B(2010)		Terrabacteria group																														cellular organisms	unclassified Arthrobacter
934670	Bacteria	Proteobacteria	Betaproteobacteria	Neisseriales	Chromobacteriaceae	Chromobacterium	Chromobacterium sp. 23A(2010)																																cellular organisms	Chromobacterium group	unclassified Chromobacterium
934671	Bacteria	Actinobacteria	Actinomycetia	Micrococcales	Micrococcaceae	Arthrobacter	Arthrobacter sp. 23B(2010)		Terrabacteria group																														cellular organisms	unclassified Arthrobacter
934672	Bacteria	Proteobacteria	Gammaproteobacteria	Aeromonadales	Aeromonadaceae	Aeromonas	Aeromonas sp. 32A(2010)																																cellular organisms	unclassified Aeromonas
934673	Bacteria	Proteobacteria	Gammaproteobacteria	Aeromonadales	Aeromonadaceae	Aeromonas	Aeromonas sp. 32B(2010)																																cellular organisms	unclassified Aeromonas
934674	Bacteria	Proteobacteria	Gammaproteobacteria	Enterobacterales	Enterobacteriaceae	Enterobacter	Enterobacter sp. 52A(2010)																																cellular organisms	unclassified Enterobacter
934675	Bacteria	Proteobacteria	Gammaproteobacteria	Enterobacterales	Enterobacteriaceae	Enterobacter	Enterobacter sp. 52B(2010)																																cellular organisms	unclassified Enterobacter
934676	Bacteria	Firmicutes	Bacilli	Bacillales	Paenibacillaceae	Brevibacillus	Brevibacillus sp. 42A(2010)		Terrabacteria group																														cellular organisms	unclassified Brevibacillus
934677	Bacteria	Proteobacteria	Gammaproteobacteria	Enterobacterales	Enterobacteriaceae	Enterobacter	Enterobacter sp. 42B(2010)																																cellular organisms	unclassified Enterobacter
934678	Bacteria	Firmicutes	Bacilli	Bacillales	Staphylococcaceae	Staphylococcus	Staphylococcus sp. 24A(2010)		Terrabacteria group																														cellular organisms	unclassified Staphylococcus
934679	Bacteria	Firmicutes	Bacilli	Bacillales	Staphylococcaceae	Staphylococcus	Staphylococcus sp. 25A(2010)		Terrabacteria group																														cellular organisms	unclassified Staphylococcus
934680	Bacteria	Actinobacteria	Actinomycetia	Micrococcales	Microbacteriaceae	Microbacterium	Microbacterium sp. 25B(2010)		Terrabacteria group																														cellular organisms	unclassified Microbacterium
934681	Bacteria	Proteobacteria	Gammaproteobacteria	Moraxellales	Moraxellaceae	Acinetobacter	Acinetobacter sp. 26A(2010)																																cellular organisms	unclassified Acinetobacter
934682	Bacteria	Proteobacteria	Gammaproteobacteria	Moraxellales	Moraxellaceae	Acinetobacter	Acinetobacter sp. 26B(2010)																																cellular organisms	unclassified Acinetobacter
934683	Bacteria	Proteobacteria	Gammaproteobacteria	Enterobacterales	Yersiniaceae	Rahnella	Rahnella sp. 27A(2010)																																cellular organisms	unclassified Rahnella
934684	Bacteria	Firmicutes	Bacilli	Bacillales		Exiguobacterium	Exiguobacterium sp. 27B(2010)		Terrabacteria group																														cellular organisms	Bacillales incertae sedis	Bacillales Family XII. Incertae Sedis	unclassified Exiguobacterium
934685	Bacteria	Firmicutes	Bacilli	Bacillales	Staphylococcaceae	Staphylococcus	Staphylococcus sp. 28A(2010)		Terrabacteria group																														cellular organisms	unclassified Staphylococcus
934686	Bacteria	Bacteroidota	Flavobacteriia	Flavobacteriales	Weeksellaceae	Chryseobacterium	Chryseobacterium sp. 28B(2010)		FCB group	Bacteroidetes/Chlorobi group																													cellular organisms	Chryseobacterium group	unclassified Chryseobacterium
934687	Bacteria	Actinobacteria	Actinomycetia	Micrococcales	Micrococcaceae	Arthrobacter	Arthrobacter sp. 33A(2010)		Terrabacteria group																														cellular organisms	unclassified Arthrobacter
934688	Bacteria	Firmicutes	Bacilli	Bacillales	Bacillaceae	Bacillus	Bacillus sp. 33B(2010)		Terrabacteria group																														cellular organisms	unclassified Bacillus (in: Bacteria)
934689	Bacteria	Firmicutes	Bacilli	Bacillales	Bacillaceae	Bacillus	Bacillus sp. 17a(2010)		Terrabacteria group																														cellular organisms	unclassified Bacillus (in: Bacteria)
934690	Bacteria	Firmicutes	Bacilli	Bacillales	Bacillaceae	Bacillus	Bacillus sp. 17B(2010)		Terrabacteria group																														cellular organisms	unclassified Bacillus (in: Bacteria)
934691	Bacteria	Proteobacteria	Gammaproteobacteria	Moraxellales	Moraxellaceae	Moraxella	Moraxella sp. 19B(2010)																																cellular organisms	unclassified Moraxella
934692	Bacteria	Proteobacteria	Gammaproteobacteria	Moraxellales	Moraxellaceae	Moraxella	Moraxella sp. 30C(2010)																																cellular organisms	unclassified Moraxella
934693	Bacteria	Proteobacteria	Gammaproteobacteria	Moraxellales	Moraxellaceae	Moraxella	Moraxella sp. 24B(2010)																																cellular organisms	unclassified Moraxella
934694	Eukaryota	Chordata	Chondrichthyes	Squaliformes	Squalidae	Squalus	Squalus blainville		Opisthokonta	Eumetazoa											Bilateria	Deuterostomia	Vertebrata	Gnathostomata	Squalomorphii									Selachii			Metazoa		cellular organisms														Elasmobranchii						Craniata
934695	Bacteria	Proteobacteria	Gammaproteobacteria	Moraxellales	Moraxellaceae	Acinetobacter	Acinetobacter sp. 54A(2010)																																cellular organisms	unclassified Acinetobacter
934696	Eukaryota	Streptophyta	Magnoliopsida	Ericales	Ericaceae	Vaccinium	Vaccinium angustifolium x Vaccinium corymbosum		Embryophyta	Tracheophyta											Euphyllophyta	Spermatophyta	Mesangiospermae	eudicotyledons	Gunneridae	Pentapetalae	asterids										Viridiplantae		cellular organisms																Vaccinioideae				Streptophytina								Vaccinieae
934697	Eukaryota	Streptophyta	Magnoliopsida	Ericales	Polemoniaceae	Cantua	Cantua cuzcoensis		Embryophyta	Tracheophyta											Euphyllophyta	Spermatophyta	Mesangiospermae	eudicotyledons	Gunneridae	Pentapetalae	asterids										Viridiplantae		cellular organisms																				Streptophytina
934698	Eukaryota	Streptophyta	Magnoliopsida	Ericales	Polemoniaceae	Cantua	Cantua bicolor		Embryophyta	Tracheophyta											Euphyllophyta	Spermatophyta	Mesangiospermae	eudicotyledons	Gunneridae	Pentapetalae	asterids										Viridiplantae		cellular organisms																				Streptophytina
934699	Eukaryota	Streptophyta	Magnoliopsida	Ericales	Polemoniaceae	Cantua	Cantua candelilla		Embryophyta	Tracheophyta											Euphyllophyta	Spermatophyta	Mesangiospermae	eudicotyledons	Gunneridae	Pentapetalae	asterids										Viridiplantae		cellular organisms																				Streptophytina
934700	Eukaryota	Streptophyta	Magnoliopsida	Asparagales	Orchidaceae	Cymbidium	Cymbidium longibracteatum		Embryophyta	Tracheophyta											Euphyllophyta	Spermatophyta	Mesangiospermae	Liliopsida													Viridiplantae		cellular organisms														Petrosaviidae		Epidendroideae				Streptophytina			Cymbidiinae					Cymbidieae
934701	Eukaryota	Streptophyta	Magnoliopsida	Asparagales	Orchidaceae	Cymbidium	Cymbidium serratum		Embryophyta	Tracheophyta											Euphyllophyta	Spermatophyta	Mesangiospermae	Liliopsida													Viridiplantae		cellular organisms														Petrosaviidae		Epidendroideae				Streptophytina			Cymbidiinae					Cymbidieae
934702	Eukaryota	Streptophyta	Magnoliopsida	Asparagales	Orchidaceae	Cymbidium	Cymbidium cyperifolium		Embryophyta	Tracheophyta											Euphyllophyta	Spermatophyta	Mesangiospermae	Liliopsida													Viridiplantae		cellular organisms														Petrosaviidae		Epidendroideae				Streptophytina			Cymbidiinae					Cymbidieae	Cymbidium cyperifolium var. szechuanicum
934703	Bacteria	Proteobacteria	Gammaproteobacteria	Oceanospirillales	Alcanivoracaceae	Alcanivorax	Alcanivorax sp. enrichment culture clone M81C1																																cellular organisms	environmental samples
934704	Bacteria	Proteobacteria	Gammaproteobacteria	Oceanospirillales	Alcanivoracaceae	Alcanivorax	Alcanivorax sp. enrichment culture clone M81C11																																cellular organisms	environmental samples
934705	Bacteria	Proteobacteria	Gammaproteobacteria	Oceanospirillales	Alcanivoracaceae	Alcanivorax	Alcanivorax sp. enrichment culture clone M81C115																																cellular organisms	environmental samples
934706	Bacteria	Proteobacteria	Gammaproteobacteria	Oceanospirillales	Alcanivoracaceae	Alcanivorax	Alcanivorax sp. enrichment culture clone M81C120																																cellular organisms	environmental samples
934707	Bacteria	Proteobacteria	Gammaproteobacteria	Oceanospirillales	Alcanivoracaceae	Alcanivorax	Alcanivorax sp. enrichment culture clone M81C122																																cellular organisms	environmental samples
934708	Bacteria	Proteobacteria	Gammaproteobacteria	Oceanospirillales	Alcanivoracaceae	Alcanivorax	Alcanivorax sp. enrichment culture clone M81C124																																cellular organisms	environmental samples
934709	Bacteria	Proteobacteria	Gammaproteobacteria	Oceanospirillales	Alcanivoracaceae	Alcanivorax	Alcanivorax sp. enrichment culture clone M81C13																																cellular organisms	environmental samples
934710	Bacteria	Proteobacteria	Gammaproteobacteria	Oceanospirillales	Alcanivoracaceae	Alcanivorax	Alcanivorax sp. enrichment culture clone M81C14																																cellular organisms	environmental samples
934711	Bacteria	Proteobacteria	Gammaproteobacteria	Oceanospirillales	Alcanivoracaceae	Alcanivorax	Alcanivorax sp. enrichment culture clone M81C16																																cellular organisms	environmental samples
934712	Bacteria	Proteobacteria	Gammaproteobacteria	Oceanospirillales	Alcanivoracaceae	Alcanivorax	Alcanivorax sp. enrichment culture clone M81C17																																cellular organisms	environmental samples
934713	Bacteria	Proteobacteria	Gammaproteobacteria	Oceanospirillales	Alcanivoracaceae	Alcanivorax	Alcanivorax sp. enrichment culture clone M81C18																																cellular organisms	environmental samples
934714	Bacteria	Proteobacteria	Gammaproteobacteria	Oceanospirillales	Alcanivoracaceae	Alcanivorax	Alcanivorax sp. enrichment culture clone M81C19																																cellular organisms	environmental samples
934715	Bacteria	Proteobacteria	Gammaproteobacteria	Oceanospirillales	Alcanivoracaceae	Alcanivorax	Alcanivorax sp. enrichment culture clone M81C20																																cellular organisms	environmental samples
934716	Bacteria	Proteobacteria	Gammaproteobacteria	Oceanospirillales	Alcanivoracaceae	Alcanivorax	Alcanivorax sp. enrichment culture clone M81C25																																cellular organisms	environmental samples
934717	Bacteria	Proteobacteria	Gammaproteobacteria	Oceanospirillales	Alcanivoracaceae	Alcanivorax	Alcanivorax sp. enrichment culture clone M81C3																																cellular organisms	environmental samples
934718	Bacteria	Proteobacteria	Gammaproteobacteria	Oceanospirillales	Alcanivoracaceae	Alcanivorax	Alcanivorax sp. enrichment culture clone M81C30																																cellular organisms	environmental samples
934719	Bacteria	Proteobacteria	Gammaproteobacteria	Oceanospirillales	Alcanivoracaceae	Alcanivorax	Alcanivorax sp. enrichment culture clone M81C34																																cellular organisms	environmental samples
934720	Bacteria	Proteobacteria	Gammaproteobacteria	Oceanospirillales	Alcanivoracaceae	Alcanivorax	Alcanivorax sp. enrichment culture clone M81C39																																cellular organisms	environmental samples
934721	Bacteria	Proteobacteria	Gammaproteobacteria	Oceanospirillales	Alcanivoracaceae	Alcanivorax	Alcanivorax sp. enrichment culture clone M81C4																																cellular organisms	environmental samples
934722	Bacteria	Proteobacteria	Gammaproteobacteria	Oceanospirillales	Alcanivoracaceae	Alcanivorax	Alcanivorax sp. enrichment culture clone M81C42																																cellular organisms	environmental samples
934723	Bacteria	Proteobacteria	Gammaproteobacteria	Oceanospirillales	Alcanivoracaceae	Alcanivorax	Alcanivorax sp. enrichment culture clone M81C45																																cellular organisms	environmental samples
934724	Bacteria	Proteobacteria	Gammaproteobacteria	Oceanospirillales	Alcanivoracaceae	Alcanivorax	Alcanivorax sp. enrichment culture clone M81C48																																cellular organisms	environmental samples
934725	Bacteria	Proteobacteria	Gammaproteobacteria	Oceanospirillales	Alcanivoracaceae	Alcanivorax	Alcanivorax sp. enrichment culture clone M81C50																																cellular organisms	environmental samples
934726	Bacteria	Proteobacteria	Gammaproteobacteria	Oceanospirillales	Alcanivoracaceae	Alcanivorax	Alcanivorax sp. enrichment culture clone M81C51																																cellular organisms	environmental samples
934727	Bacteria	Proteobacteria	Gammaproteobacteria	Oceanospirillales	Alcanivoracaceae	Alcanivorax	Alcanivorax sp. enrichment culture clone M81C59																																cellular organisms	environmental samples
934728	Bacteria	Proteobacteria	Gammaproteobacteria	Oceanospirillales	Alcanivoracaceae	Alcanivorax	Alcanivorax sp. enrichment culture clone M81C60																																cellular organisms	environmental samples
934729	Bacteria	Proteobacteria	Gammaproteobacteria	Oceanospirillales	Alcanivoracaceae	Alcanivorax	Alcanivorax sp. enrichment culture clone M81C61																																cellular organisms	environmental samples
934730	Bacteria	Proteobacteria	Gammaproteobacteria	Oceanospirillales	Alcanivoracaceae	Alcanivorax	Alcanivorax sp. enrichment culture clone M81C67																																cellular organisms	environmental samples
934731	Bacteria	Proteobacteria	Gammaproteobacteria	Oceanospirillales	Alcanivoracaceae	Alcanivorax	Alcanivorax sp. enrichment culture clone M81C7																																cellular organisms	environmental samples
934732	Bacteria	Proteobacteria	Gammaproteobacteria	Oceanospirillales	Alcanivoracaceae	Alcanivorax	Alcanivorax sp. enrichment culture clone M81C71																																cellular organisms	environmental samples
934733	Bacteria	Proteobacteria	Gammaproteobacteria	Oceanospirillales	Alcanivoracaceae	Alcanivorax	Alcanivorax sp. enrichment culture clone M81C8																																cellular organisms	environmental samples
934734	Bacteria	Proteobacteria	Gammaproteobacteria	Oceanospirillales	Alcanivoracaceae	Alcanivorax	Alcanivorax sp. enrichment culture clone M81C9																																cellular organisms	environmental samples
934735	Bacteria	Proteobacteria	Gammaproteobacteria	Oceanospirillales	Alcanivoracaceae	Alcanivorax	Alcanivorax sp. enrichment culture clone M81C96																																cellular organisms	environmental samples
934736	Bacteria	Proteobacteria	Alphaproteobacteria	Rhodobacterales	Rhodobacteraceae		Rhodobacteraceae bacterium enrichment culture DGGE band M81B1																																cellular organisms	environmental samples
934737	Bacteria	Proteobacteria	Alphaproteobacteria	Rhodobacterales	Rhodobacteraceae		Rhodobacteraceae bacterium enrichment culture DGGE band M81B10																																cellular organisms	environmental samples
934738	Bacteria	Proteobacteria	Alphaproteobacteria	Rhodobacterales	Rhodobacteraceae		Rhodobacteraceae bacterium enrichment culture DGGE band M81B11																																cellular organisms	environmental samples
934739	Bacteria	Proteobacteria	Alphaproteobacteria	Rhodobacterales	Rhodobacteraceae		Rhodobacteraceae bacterium enrichment culture DGGE band M81B12																																cellular organisms	environmental samples
934740	Bacteria	Proteobacteria	Alphaproteobacteria	Rhodobacterales	Rhodobacteraceae		Rhodobacteraceae bacterium enrichment culture DGGE band M81B13																																cellular organisms	environmental samples
934741	Bacteria	Proteobacteria	Alphaproteobacteria	Rhodobacterales	Rhodobacteraceae		Rhodobacteraceae bacterium enrichment culture DGGE band M81B14																																cellular organisms	environmental samples
934742	Bacteria	Proteobacteria	Alphaproteobacteria	Rhodobacterales	Rhodobacteraceae		Rhodobacteraceae bacterium enrichment culture DGGE band M81B16																																cellular organisms	environmental samples
934743	Bacteria	Proteobacteria	Alphaproteobacteria	Rhodobacterales	Rhodobacteraceae		Rhodobacteraceae bacterium enrichment culture DGGE band M81B2																																cellular organisms	environmental samples
934744	Bacteria	Proteobacteria	Alphaproteobacteria	Rhodobacterales	Rhodobacteraceae		Rhodobacteraceae bacterium enrichment culture DGGE band M81B3																																cellular organisms	environmental samples
934745	Bacteria	Proteobacteria	Alphaproteobacteria	Rhodobacterales	Rhodobacteraceae		Rhodobacteraceae bacterium enrichment culture DGGE band M81B4																																cellular organisms	environmental samples
934746	Bacteria	Proteobacteria	Alphaproteobacteria	Rhodobacterales	Rhodobacteraceae		Rhodobacteraceae bacterium enrichment culture DGGE band M81B8																																cellular organisms	environmental samples
934747	Bacteria	Proteobacteria	Alphaproteobacteria	Rhodobacterales	Rhodobacteraceae		Rhodobacteraceae bacterium enrichment culture DGGE band M81B9																																cellular organisms	environmental samples
934748	Bacteria	Proteobacteria	Betaproteobacteria	Burkholderiales	Alcaligenaceae		Alcaligenaeae bacterium enrichment culture DGGE band M81B15																																cellular organisms	environmental samples
934749	Bacteria	Proteobacteria	Betaproteobacteria	Burkholderiales	Alcaligenaceae	Alcaligenes	Alcaligenes sp. enrichment culture clone M81C15																																cellular organisms	environmental samples
934750	Bacteria	Proteobacteria	Gammaproteobacteria	Oceanospirillales	Alcanivoracaceae		Alcanivoracaceae bacterium enrichment culture DGGE band M81B6																																cellular organisms	environmental samples
934751	Bacteria	Proteobacteria	Gammaproteobacteria	Oceanospirillales	Alcanivoracaceae	Alcanivorax	Alcanivorax sp. M81SA																																cellular organisms	unclassified Alcanivorax
934752	Bacteria	Proteobacteria	Gammaproteobacteria	Oceanospirillales	Alcanivoracaceae	Alcanivorax	Alcanivorax sp. M81SB																																cellular organisms	unclassified Alcanivorax
934753	Bacteria	Proteobacteria	Gammaproteobacteria	Oceanospirillales	Alcanivoracaceae	Alcanivorax	Alcanivorax sp. M81SC																																cellular organisms	unclassified Alcanivorax
934754	Bacteria	Proteobacteria	Gammaproteobacteria	Oceanospirillales	Alcanivoracaceae	Alcanivorax	Alcanivorax sp. M81SD																																cellular organisms	unclassified Alcanivorax
934755	Bacteria	Proteobacteria	Alphaproteobacteria	Rhodobacterales	Roseobacteraceae	Citreicella	Citreicella sp. enrichment culture clone M81C38																																cellular organisms	environmental samples
934756	Bacteria	Proteobacteria	Gammaproteobacteria	Pseudomonadales	Marinobacteraceae	Marinobacter	Marinobacter sp. enrichment culture clone M81C10																																cellular organisms	environmental samples
934757	Bacteria	Proteobacteria	Gammaproteobacteria	Pseudomonadales	Marinobacteraceae	Marinobacter	Marinobacter sp. enrichment culture clone M81C106																																cellular organisms	environmental samples
934758	Bacteria	Proteobacteria	Gammaproteobacteria	Pseudomonadales	Marinobacteraceae	Marinobacter	Marinobacter sp. enrichment culture clone M81C126																																cellular organisms	environmental samples
934759	Bacteria	Proteobacteria	Gammaproteobacteria	Pseudomonadales	Marinobacteraceae	Marinobacter	Marinobacter sp. enrichment culture clone M81C127																																cellular organisms	environmental samples
934760	Bacteria	Proteobacteria	Gammaproteobacteria	Pseudomonadales	Marinobacteraceae	Marinobacter	Marinobacter sp. enrichment culture clone M81C22																																cellular organisms	environmental samples
934761	Bacteria	Proteobacteria	Gammaproteobacteria	Pseudomonadales	Marinobacteraceae	Marinobacter	Marinobacter sp. enrichment culture clone M81C32																																cellular organisms	environmental samples
934762	Bacteria	Proteobacteria	Gammaproteobacteria	Pseudomonadales	Marinobacteraceae	Marinobacter	Marinobacter sp. enrichment culture clone M81C6																																cellular organisms	environmental samples
934763	Bacteria	Proteobacteria	Gammaproteobacteria	Thiotrichales	Piscirickettsiaceae	Methylophaga	Methylophaga sp. enrichment culture clone M8174																																cellular organisms	environmental samples
934764	Bacteria	Proteobacteria	Gammaproteobacteria	Thiotrichales	Piscirickettsiaceae	Methylophaga	Methylophaga sp. enrichment culture clone M81C121																																cellular organisms	environmental samples
934765	Bacteria	Proteobacteria	Gammaproteobacteria	Thiotrichales	Piscirickettsiaceae	Methylophaga	Methylophaga sp. enrichment culture clone M81C24																																cellular organisms	environmental samples
934766	Bacteria	Proteobacteria	Gammaproteobacteria	Thiotrichales	Piscirickettsiaceae	Methylophaga	Methylophaga sp. enrichment culture clone M81C49																																cellular organisms	environmental samples
934767	Bacteria	Proteobacteria	Gammaproteobacteria	Thiotrichales	Piscirickettsiaceae	Methylophaga	Methylophaga sp. enrichment culture clone M81C88																																cellular organisms	environmental samples
934768	Bacteria	Proteobacteria	Alphaproteobacteria	Rhodospirillales	Thalassospiraceae	Thalassospira	Thalassospira sp. enrichment culture clone M81C75																																cellular organisms	environmental samples
934769	Bacteria	Proteobacteria	Alphaproteobacteria	Hyphomicrobiales	Phyllobacteriaceae		Phyllobacteriaceae bacterium enrichment culture DGGE band M81B17																																cellular organisms	environmental samples
934770	Bacteria	Proteobacteria	Alphaproteobacteria	Rhodobacterales	Roseobacteraceae	Roseobacter	Roseobacter sp. enrichment culture clone M81C47																																cellular organisms	environmental samples
934771	Bacteria	Proteobacteria	Alphaproteobacteria	Rhodobacterales	Roseobacteraceae	Roseobacter	Roseobacter sp. enrichment culture clone M81C66																																cellular organisms	environmental samples
934772	Bacteria	Bacteroidota	Sphingobacteriia	Sphingobacteriales			Sphingobacteriales bacterium enrichment culture DGGE band M81B5		FCB group	Bacteroidetes/Chlorobi group																													cellular organisms	environmental samples
934773	Bacteria	Proteobacteria	Alphaproteobacteria	Sphingomonadales	Sphingomonadaceae		Sphingomonadaceae bacterium enrichment culture DGGE band M81B7																																cellular organisms	environmental samples
934774	Bacteria	Proteobacteria	Gammaproteobacteria	Pseudomonadales	Marinobacteraceae	Marinobacter	Marinobacter sp. M81SE																																cellular organisms	unclassified Marinobacter
934775	Bacteria	Proteobacteria	Gammaproteobacteria	Pseudomonadales	Marinobacteraceae	Marinobacter	Marinobacter sp. M81SF																																cellular organisms	unclassified Marinobacter
934776	Bacteria	Proteobacteria	Alphaproteobacteria	Hyphomicrobiales	Aurantimonadaceae	Martelella	Martelella sp. M81SI																																cellular organisms	unclassified Martelella
934777	Bacteria	Proteobacteria	Alphaproteobacteria	Hyphomicrobiales	Phyllobacteriaceae	Mesorhizobium	Mesorhizobium sp. M81SJ																																cellular organisms	unclassified Mesorhizobium
934778	Bacteria	Bacteroidota	Flavobacteriia	Flavobacteriales	Flavobacteriaceae	Muricauda	Muricauda sp. M81SH		FCB group	Bacteroidetes/Chlorobi group																													cellular organisms	unclassified Muricauda
934779	Bacteria	Proteobacteria	Alphaproteobacteria	Rhodobacterales	Rhodobacteraceae	Paracoccus	Paracoccus sp. M81SG																																cellular organisms	unclassified Paracoccus (in: Bacteria)
934780	Bacteria	Firmicutes	Bacilli	Bacillales	Staphylococcaceae	Staphylococcus	Staphylococcus sp. M81SK		Terrabacteria group																														cellular organisms	unclassified Staphylococcus
934781	Eukaryota	Basidiomycota	Agaricomycetes	Agaricales	Hydnangiaceae	Laccaria	Laccaria sp. B clade TM944		Opisthokonta																												Fungi		cellular organisms	unclassified Laccaria													Agaricomycetidae				Dikarya	Agaricineae	Agaricomycotina
934782	Eukaryota	Ascomycota	Dothideomycetes	Pleosporales	Pleosporaceae	Alternaria	Alternaria sp. FppMV16		Opisthokonta	saccharomyceta											leotiomyceta	dothideomyceta															Fungi		cellular organisms	unclassified Alternaria													Pleosporomycetidae				Dikarya	Pleosporineae	Pezizomycotina
934783	Eukaryota	Ascomycota	Eurotiomycetes	Eurotiales	Aspergillaceae	Aspergillus	Aspergillus sp. FppMV22		Opisthokonta	saccharomyceta											leotiomyceta																Fungi		cellular organisms	unclassified Aspergillus													Eurotiomycetidae				Dikarya		Pezizomycotina
934784	Eukaryota	Ascomycota	Eurotiomycetes	Eurotiales	Aspergillaceae	Aspergillus	Aspergillus sp. FppMV		Opisthokonta	saccharomyceta											leotiomyceta																Fungi		cellular organisms	unclassified Aspergillus													Eurotiomycetidae				Dikarya		Pezizomycotina
934785	Eukaryota	Ascomycota	Eurotiomycetes	Eurotiales	Aspergillaceae	Aspergillus	Aspergillus sp. pp4		Opisthokonta	saccharomyceta											leotiomyceta																Fungi		cellular organisms	unclassified Aspergillus													Eurotiomycetidae				Dikarya		Pezizomycotina
934786	Eukaryota	Ascomycota	Eurotiomycetes	Eurotiales	Aspergillaceae	Aspergillus	Aspergillus sp. pp7		Opisthokonta	saccharomyceta											leotiomyceta																Fungi		cellular organisms	unclassified Aspergillus													Eurotiomycetidae				Dikarya		Pezizomycotina
934787	Eukaryota	Ascomycota	Sordariomycetes	Hypocreales	Nectriaceae	Fusarium	Fusarium sp. FppMV10		Opisthokonta	saccharomyceta											leotiomyceta	sordariomyceta															Fungi		cellular organisms	unclassified Fusarium													Hypocreomycetidae				Dikarya		Pezizomycotina
934788	Eukaryota	Ascomycota	Sordariomycetes	Hypocreales	Nectriaceae	Fusarium	Fusarium sp. FppMV11		Opisthokonta	saccharomyceta											leotiomyceta	sordariomyceta															Fungi		cellular organisms	unclassified Fusarium													Hypocreomycetidae				Dikarya		Pezizomycotina
934789	Eukaryota	Ascomycota	Sordariomycetes	Hypocreales	Hypocreaceae	Trichoderma	Trichoderma sp. pp8		Opisthokonta	saccharomyceta											leotiomyceta	sordariomyceta															Fungi		cellular organisms	unclassified Trichoderma													Hypocreomycetidae				Dikarya		Pezizomycotina
934791	Eukaryota						fungal sp. pp6		Opisthokonta																												Fungi		cellular organisms	unclassified Fungi
934792	Eukaryota						fungal sp. FppMV15		Opisthokonta																												Fungi		cellular organisms	unclassified Fungi
934793	Eukaryota						fungal sp. FppMV5		Opisthokonta																												Fungi		cellular organisms	unclassified Fungi
934794	Eukaryota	Ascomycota	Sordariomycetes				Sordariomycetes sp. pp5		Opisthokonta	saccharomyceta											leotiomyceta	sordariomyceta															Fungi		cellular organisms	unclassified Sordariomycetes																	Dikarya		Pezizomycotina
934795	Eukaryota	Basidiomycota	Agaricomycetes	Polyporales	Polyporaceae	Ganoderma	Ganoderma sp. CAW-26		Opisthokonta																												Fungi		cellular organisms	Agaricomycetes incertae sedis	unclassified Ganoderma																Dikarya		Agaricomycotina
934796	Eukaryota	Basidiomycota	Agaricomycetes	Polyporales	Polyporaceae	Ganoderma	Ganoderma sp. CAW-39		Opisthokonta																												Fungi		cellular organisms	Agaricomycetes incertae sedis	unclassified Ganoderma																Dikarya		Agaricomycotina
934797	Eukaryota	Ascomycota					Ascomycota sp. UdeAM12C6		Opisthokonta																												Fungi		cellular organisms	unclassified Ascomycota																	Dikarya
934798	Eukaryota	Basidiomycota	Agaricomycetes	Agaricales		Xeromphalina	Xeromphalina junipericola		Opisthokonta																												Fungi		cellular organisms	Agaricales incertae sedis													Agaricomycetidae				Dikarya		Agaricomycotina
934799	Viruses	Cossaviricota	Papovaviricetes	Zurhausenvirales	Papillomaviridae	Taupapillomavirus			Monodnaviria																												Shotokuvirae																		Firstpapillomavirinae
934800	Viruses	Cossaviricota	Papovaviricetes	Zurhausenvirales	Papillomaviridae	Chipapillomavirus			Monodnaviria																												Shotokuvirae																		Firstpapillomavirinae
934801	Eukaryota	Streptophyta	Magnoliopsida	Alismatales	Potamogetonaceae	Potamogeton	Potamogeton coloratus		Embryophyta	Tracheophyta											Euphyllophyta	Spermatophyta	Mesangiospermae	Liliopsida													Viridiplantae		cellular organisms																				Streptophytina
934802	Viruses	Cossaviricota	Papovaviricetes	Zurhausenvirales	Papillomaviridae	Phipapillomavirus			Monodnaviria																												Shotokuvirae																		Firstpapillomavirinae
934803	Viruses	Cossaviricota	Papovaviricetes	Zurhausenvirales	Papillomaviridae	Dyozetapapillomavirus			Monodnaviria																												Shotokuvirae																		Firstpapillomavirinae
934804	Viruses	Cossaviricota	Papovaviricetes	Zurhausenvirales	Papillomaviridae	Dyoiotapapillomavirus			Monodnaviria																												Shotokuvirae																		Firstpapillomavirinae
934805	Eukaryota	Chordata	Actinopteri	Cichliformes	Cichlidae	Astatotilapia	Astatotilapia cf. calliptera 2C1CFCALLC		Opisthokonta	Eumetazoa	Eurypterygia	Ctenosquamata	Acanthomorphata	Euacanthomorphacea	Percomorphaceae	Ovalentaria	African cichlids				Bilateria	Deuterostomia	Vertebrata	Gnathostomata	Teleostomi	Euteleostomi	Osteoglossocephalai	Neoteleostei	Euteleosteomorpha					Teleostei			Metazoa		cellular organisms	Clupeocephala													Neopterygii		Pseudocrenilabrinae				Craniata				Actinopterygii		Cichlomorphae		Haplochromini
934806	Eukaryota	Chordata	Actinopteri	Cichliformes	Cichlidae	Astatotilapia	Astatotilapia cf. calliptera 2C2CFCALLC		Opisthokonta	Eumetazoa	Eurypterygia	Ctenosquamata	Acanthomorphata	Euacanthomorphacea	Percomorphaceae	Ovalentaria	African cichlids				Bilateria	Deuterostomia	Vertebrata	Gnathostomata	Teleostomi	Euteleostomi	Osteoglossocephalai	Neoteleostei	Euteleosteomorpha					Teleostei			Metazoa		cellular organisms	Clupeocephala													Neopterygii		Pseudocrenilabrinae				Craniata				Actinopterygii		Cichlomorphae		Haplochromini
934807	Eukaryota	Chordata	Actinopteri	Cichliformes	Cichlidae	Astatotilapia	Astatotilapia sp. 2C8calRo		Opisthokonta	Eumetazoa	Eurypterygia	Ctenosquamata	Acanthomorphata	Euacanthomorphacea	Percomorphaceae	Ovalentaria	African cichlids				Bilateria	Deuterostomia	Vertebrata	Gnathostomata	Teleostomi	Euteleostomi	Osteoglossocephalai	Neoteleostei	Euteleosteomorpha					Teleostei			Metazoa		cellular organisms	Clupeocephala	unclassified Astatotilapia												Neopterygii		Pseudocrenilabrinae				Craniata				Actinopterygii		Cichlomorphae		Haplochromini
934808	Eukaryota	Chordata	Actinopteri	Cichliformes	Cichlidae	Astatotilapia	Astatotilapia sp. 2C9calRo		Opisthokonta	Eumetazoa	Eurypterygia	Ctenosquamata	Acanthomorphata	Euacanthomorphacea	Percomorphaceae	Ovalentaria	African cichlids				Bilateria	Deuterostomia	Vertebrata	Gnathostomata	Teleostomi	Euteleostomi	Osteoglossocephalai	Neoteleostei	Euteleosteomorpha					Teleostei			Metazoa		cellular organisms	Clupeocephala	unclassified Astatotilapia												Neopterygii		Pseudocrenilabrinae				Craniata				Actinopterygii		Cichlomorphae		Haplochromini
934809	Eukaryota	Chordata	Actinopteri	Cichliformes	Cichlidae	Astatotilapia	Astatotilapia swynnertoni		Opisthokonta	Eumetazoa	Eurypterygia	Ctenosquamata	Acanthomorphata	Euacanthomorphacea	Percomorphaceae	Ovalentaria	African cichlids				Bilateria	Deuterostomia	Vertebrata	Gnathostomata	Teleostomi	Euteleostomi	Osteoglossocephalai	Neoteleostei	Euteleosteomorpha					Teleostei			Metazoa		cellular organisms	Clupeocephala													Neopterygii		Pseudocrenilabrinae				Craniata				Actinopterygii		Cichlomorphae		Haplochromini
934810	Eukaryota	Chordata	Actinopteri	Cichliformes	Cichlidae	Maylandia	Maylandia sp. 'pearly'		Opisthokonta	Eumetazoa	Eurypterygia	Ctenosquamata	Acanthomorphata	Euacanthomorphacea	Percomorphaceae	Ovalentaria	African cichlids				Bilateria	Deuterostomia	Vertebrata	Gnathostomata	Teleostomi	Euteleostomi	Osteoglossocephalai	Neoteleostei	Euteleosteomorpha					Teleostei			Metazoa		cellular organisms	Clupeocephala	unclassified Maylandia												Neopterygii		Pseudocrenilabrinae				Craniata				Actinopterygii		Cichlomorphae		Haplochromini
934811	Eukaryota	Chordata	Actinopteri	Cichliformes	Cichlidae	Lichnochromis			Opisthokonta	Eumetazoa	Eurypterygia	Ctenosquamata	Acanthomorphata	Euacanthomorphacea	Percomorphaceae	Ovalentaria	African cichlids				Bilateria	Deuterostomia	Vertebrata	Gnathostomata	Teleostomi	Euteleostomi	Osteoglossocephalai	Neoteleostei	Euteleosteomorpha					Teleostei			Metazoa		cellular organisms	Clupeocephala													Neopterygii		Pseudocrenilabrinae				Craniata				Actinopterygii		Cichlomorphae		Haplochromini
934812	Eukaryota	Chordata	Actinopteri	Cichliformes	Cichlidae	Lichnochromis	Lichnochromis acuticeps		Opisthokonta	Eumetazoa	Eurypterygia	Ctenosquamata	Acanthomorphata	Euacanthomorphacea	Percomorphaceae	Ovalentaria	African cichlids				Bilateria	Deuterostomia	Vertebrata	Gnathostomata	Teleostomi	Euteleostomi	Osteoglossocephalai	Neoteleostei	Euteleosteomorpha					Teleostei			Metazoa		cellular organisms	Clupeocephala													Neopterygii		Pseudocrenilabrinae				Craniata				Actinopterygii		Cichlomorphae		Haplochromini
934813	Eukaryota	Arthropoda	Insecta	Lepidoptera	Geometridae	Campaea	Campaea margaritaria		Opisthokonta	Eumetazoa	Obtectomera										Bilateria	Protostomia	Ecdysozoa	Panarthropoda	Mandibulata	Pancrustacea	Dicondylia	Ditrysia	Endopterygota					Neoptera	Neolepidoptera		Metazoa		cellular organisms					Heteroneura									Pterygota		Ennominae			Glossata	Hexapoda					Geometroidea	Amphiesmenoptera
934814	Eukaryota	Arthropoda	Insecta	Lepidoptera	Geometridae	Ennomos	Ennomos erosarius		Opisthokonta	Eumetazoa	Obtectomera										Bilateria	Protostomia	Ecdysozoa	Panarthropoda	Mandibulata	Pancrustacea	Dicondylia	Ditrysia	Endopterygota					Neoptera	Neolepidoptera		Metazoa		cellular organisms					Heteroneura									Pterygota		Ennominae			Glossata	Hexapoda					Geometroidea	Amphiesmenoptera
934815	Eukaryota	Arthropoda	Insecta	Lepidoptera	Geometridae	Eustroma	Eustroma reticulatum		Opisthokonta	Eumetazoa	Obtectomera										Bilateria	Protostomia	Ecdysozoa	Panarthropoda	Mandibulata	Pancrustacea	Dicondylia	Ditrysia	Endopterygota					Neoptera	Neolepidoptera		Metazoa		cellular organisms					Heteroneura									Pterygota		Larentiinae			Glossata	Hexapoda					Geometroidea	Amphiesmenoptera
934816	Eukaryota	Arthropoda	Insecta	Lepidoptera	Geometridae	Perizoma	Perizoma affinitatum		Opisthokonta	Eumetazoa	Obtectomera										Bilateria	Protostomia	Ecdysozoa	Panarthropoda	Mandibulata	Pancrustacea	Dicondylia	Ditrysia	Endopterygota					Neoptera	Neolepidoptera		Metazoa		cellular organisms					Heteroneura									Pterygota		Larentiinae			Glossata	Hexapoda					Geometroidea	Amphiesmenoptera
934817	Eukaryota	Arthropoda	Insecta	Lepidoptera	Geometridae	Perizoma	Perizoma bifaciatum		Opisthokonta	Eumetazoa	Obtectomera										Bilateria	Protostomia	Ecdysozoa	Panarthropoda	Mandibulata	Pancrustacea	Dicondylia	Ditrysia	Endopterygota					Neoptera	Neolepidoptera		Metazoa		cellular organisms					Heteroneura									Pterygota		Larentiinae			Glossata	Hexapoda					Geometroidea	Amphiesmenoptera
934818	Eukaryota	Arthropoda	Insecta	Lepidoptera	Geometridae	Perizoma	Perizoma blandiatum		Opisthokonta	Eumetazoa	Obtectomera										Bilateria	Protostomia	Ecdysozoa	Panarthropoda	Mandibulata	Pancrustacea	Dicondylia	Ditrysia	Endopterygota					Neoptera	Neolepidoptera		Metazoa		cellular organisms					Heteroneura									Pterygota		Larentiinae			Glossata	Hexapoda					Geometroidea	Amphiesmenoptera
934819	Eukaryota	Arthropoda	Insecta	Lepidoptera	Geometridae	Perizoma	Perizoma flavofasciatum		Opisthokonta	Eumetazoa	Obtectomera										Bilateria	Protostomia	Ecdysozoa	Panarthropoda	Mandibulata	Pancrustacea	Dicondylia	Ditrysia	Endopterygota					Neoptera	Neolepidoptera		Metazoa		cellular organisms					Heteroneura									Pterygota		Larentiinae			Glossata	Hexapoda					Geometroidea	Amphiesmenoptera
934820	Eukaryota	Arthropoda	Insecta	Lepidoptera	Geometridae	Acasis	Acasis viretata		Opisthokonta	Eumetazoa	Obtectomera										Bilateria	Protostomia	Ecdysozoa	Panarthropoda	Mandibulata	Pancrustacea	Dicondylia	Ditrysia	Endopterygota					Neoptera	Neolepidoptera		Metazoa		cellular organisms					Heteroneura									Pterygota		Larentiinae			Glossata	Hexapoda					Geometroidea	Amphiesmenoptera
934821	Eukaryota	Arthropoda	Insecta	Lepidoptera	Geometridae	Agriopis	Agriopis leucophaearia		Opisthokonta	Eumetazoa	Obtectomera										Bilateria	Protostomia	Ecdysozoa	Panarthropoda	Mandibulata	Pancrustacea	Dicondylia	Ditrysia	Endopterygota					Neoptera	Neolepidoptera		Metazoa		cellular organisms					Heteroneura									Pterygota		Ennominae			Glossata	Hexapoda					Geometroidea	Amphiesmenoptera
934822	Eukaryota	Arthropoda	Insecta	Lepidoptera	Geometridae	Alcis	Alcis bastelbergeri		Opisthokonta	Eumetazoa	Obtectomera										Bilateria	Protostomia	Ecdysozoa	Panarthropoda	Mandibulata	Pancrustacea	Dicondylia	Ditrysia	Endopterygota					Neoptera	Neolepidoptera		Metazoa		cellular organisms					Heteroneura									Pterygota		Ennominae			Glossata	Hexapoda					Geometroidea	Amphiesmenoptera
934823	Eukaryota	Arthropoda	Insecta	Lepidoptera	Geometridae	Anticlea	Anticlea badiata		Opisthokonta	Eumetazoa	Obtectomera										Bilateria	Protostomia	Ecdysozoa	Panarthropoda	Mandibulata	Pancrustacea	Dicondylia	Ditrysia	Endopterygota					Neoptera	Neolepidoptera		Metazoa		cellular organisms					Heteroneura									Pterygota		Larentiinae			Glossata	Hexapoda					Geometroidea	Amphiesmenoptera
934824	Eukaryota	Arthropoda	Insecta	Lepidoptera	Geometridae	Anticlea	Anticlea derivata		Opisthokonta	Eumetazoa	Obtectomera										Bilateria	Protostomia	Ecdysozoa	Panarthropoda	Mandibulata	Pancrustacea	Dicondylia	Ditrysia	Endopterygota					Neoptera	Neolepidoptera		Metazoa		cellular organisms					Heteroneura									Pterygota		Larentiinae			Glossata	Hexapoda					Geometroidea	Amphiesmenoptera
934825	Eukaryota	Arthropoda	Insecta	Lepidoptera	Geometridae	Aspitates	Aspitates gilvaria		Opisthokonta	Eumetazoa	Obtectomera										Bilateria	Protostomia	Ecdysozoa	Panarthropoda	Mandibulata	Pancrustacea	Dicondylia	Ditrysia	Endopterygota					Neoptera	Neolepidoptera		Metazoa		cellular organisms					Heteroneura									Pterygota		Ennominae			Glossata	Hexapoda					Geometroidea	Amphiesmenoptera
934826	Eukaryota	Arthropoda	Insecta	Lepidoptera	Geometridae	Cabera	Cabera exanthemata		Opisthokonta	Eumetazoa	Obtectomera										Bilateria	Protostomia	Ecdysozoa	Panarthropoda	Mandibulata	Pancrustacea	Dicondylia	Ditrysia	Endopterygota					Neoptera	Neolepidoptera		Metazoa		cellular organisms					Heteroneura									Pterygota		Ennominae			Glossata	Hexapoda					Geometroidea	Amphiesmenoptera
934827	Eukaryota	Arthropoda	Insecta	Lepidoptera	Geometridae	Cepphis	Cepphis advenaria		Opisthokonta	Eumetazoa	Obtectomera										Bilateria	Protostomia	Ecdysozoa	Panarthropoda	Mandibulata	Pancrustacea	Dicondylia	Ditrysia	Endopterygota					Neoptera	Neolepidoptera		Metazoa		cellular organisms					Heteroneura									Pterygota		Ennominae			Glossata	Hexapoda					Geometroidea	Amphiesmenoptera
934828	Eukaryota	Arthropoda	Insecta	Lepidoptera	Geometridae	Chloroclysta	Chloroclysta siterata		Opisthokonta	Eumetazoa	Obtectomera										Bilateria	Protostomia	Ecdysozoa	Panarthropoda	Mandibulata	Pancrustacea	Dicondylia	Ditrysia	Endopterygota					Neoptera	Neolepidoptera		Metazoa		cellular organisms					Heteroneura									Pterygota		Larentiinae			Glossata	Hexapoda					Geometroidea	Amphiesmenoptera
934829	Eukaryota	Arthropoda	Insecta	Lepidoptera	Geometridae	Crocallis	Crocallis elinguaria		Opisthokonta	Eumetazoa	Obtectomera										Bilateria	Protostomia	Ecdysozoa	Panarthropoda	Mandibulata	Pancrustacea	Dicondylia	Ditrysia	Endopterygota					Neoptera	Neolepidoptera		Metazoa		cellular organisms					Heteroneura									Pterygota		Ennominae			Glossata	Hexapoda					Geometroidea	Amphiesmenoptera
934830	Eukaryota	Arthropoda	Insecta	Lepidoptera	Geometridae	Cyclophora	Cyclophora linearia		Opisthokonta	Eumetazoa	Obtectomera										Bilateria	Protostomia	Ecdysozoa	Panarthropoda	Mandibulata	Pancrustacea	Dicondylia	Ditrysia	Endopterygota					Neoptera	Neolepidoptera		Metazoa		cellular organisms					Heteroneura									Pterygota		Sterrhinae			Glossata	Hexapoda					Geometroidea	Amphiesmenoptera
934831	Eukaryota	Arthropoda	Insecta	Lepidoptera	Geometridae	Ecliptopera	Ecliptopera capitata		Opisthokonta	Eumetazoa	Obtectomera										Bilateria	Protostomia	Ecdysozoa	Panarthropoda	Mandibulata	Pancrustacea	Dicondylia	Ditrysia	Endopterygota					Neoptera	Neolepidoptera		Metazoa		cellular organisms					Heteroneura									Pterygota		Larentiinae			Glossata	Hexapoda					Geometroidea	Amphiesmenoptera
934832	Eukaryota	Arthropoda	Insecta	Lepidoptera	Geometridae	Entephria	Entephria caesiata		Opisthokonta	Eumetazoa	Obtectomera										Bilateria	Protostomia	Ecdysozoa	Panarthropoda	Mandibulata	Pancrustacea	Dicondylia	Ditrysia	Endopterygota					Neoptera	Neolepidoptera		Metazoa		cellular organisms					Heteroneura									Pterygota		Larentiinae			Glossata	Hexapoda					Geometroidea	Amphiesmenoptera
934833	Eukaryota	Arthropoda	Insecta	Lepidoptera	Geometridae	Entephria	Entephria nobiliaria		Opisthokonta	Eumetazoa	Obtectomera										Bilateria	Protostomia	Ecdysozoa	Panarthropoda	Mandibulata	Pancrustacea	Dicondylia	Ditrysia	Endopterygota					Neoptera	Neolepidoptera		Metazoa		cellular organisms					Heteroneura									Pterygota		Larentiinae			Glossata	Hexapoda					Geometroidea	Amphiesmenoptera
934834	Eukaryota	Arthropoda	Insecta	Lepidoptera	Geometridae	Epione	Epione repandaria		Opisthokonta	Eumetazoa	Obtectomera										Bilateria	Protostomia	Ecdysozoa	Panarthropoda	Mandibulata	Pancrustacea	Dicondylia	Ditrysia	Endopterygota					Neoptera	Neolepidoptera		Metazoa		cellular organisms					Heteroneura									Pterygota		Ennominae			Glossata	Hexapoda					Geometroidea	Amphiesmenoptera
934835	Eukaryota	Arthropoda	Insecta	Lepidoptera	Geometridae	Epirrhoe	Epirrhoe galiata		Opisthokonta	Eumetazoa	Obtectomera										Bilateria	Protostomia	Ecdysozoa	Panarthropoda	Mandibulata	Pancrustacea	Dicondylia	Ditrysia	Endopterygota					Neoptera	Neolepidoptera		Metazoa		cellular organisms					Heteroneura									Pterygota		Larentiinae			Glossata	Hexapoda					Geometroidea	Amphiesmenoptera
934836	Eukaryota	Arthropoda	Insecta	Lepidoptera	Geometridae	Epirrhoe	Epirrhoe molluginata		Opisthokonta	Eumetazoa	Obtectomera										Bilateria	Protostomia	Ecdysozoa	Panarthropoda	Mandibulata	Pancrustacea	Dicondylia	Ditrysia	Endopterygota					Neoptera	Neolepidoptera		Metazoa		cellular organisms					Heteroneura									Pterygota		Larentiinae			Glossata	Hexapoda					Geometroidea	Amphiesmenoptera
934837	Eukaryota	Arthropoda	Insecta	Lepidoptera	Geometridae	Epirrhoe	Epirrhoe rivata		Opisthokonta	Eumetazoa	Obtectomera										Bilateria	Protostomia	Ecdysozoa	Panarthropoda	Mandibulata	Pancrustacea	Dicondylia	Ditrysia	Endopterygota					Neoptera	Neolepidoptera		Metazoa		cellular organisms					Heteroneura									Pterygota		Larentiinae			Glossata	Hexapoda					Geometroidea	Amphiesmenoptera
934838	Eukaryota	Arthropoda	Insecta	Lepidoptera	Geometridae	Epirrhoe	Epirrhoe tristata		Opisthokonta	Eumetazoa	Obtectomera										Bilateria	Protostomia	Ecdysozoa	Panarthropoda	Mandibulata	Pancrustacea	Dicondylia	Ditrysia	Endopterygota					Neoptera	Neolepidoptera		Metazoa		cellular organisms					Heteroneura									Pterygota		Larentiinae			Glossata	Hexapoda					Geometroidea	Amphiesmenoptera
934839	Eukaryota	Arthropoda	Insecta	Lepidoptera	Geometridae	Eulithis	Eulithis prunata		Opisthokonta	Eumetazoa	Obtectomera										Bilateria	Protostomia	Ecdysozoa	Panarthropoda	Mandibulata	Pancrustacea	Dicondylia	Ditrysia	Endopterygota					Neoptera	Neolepidoptera		Metazoa		cellular organisms					Heteroneura									Pterygota		Larentiinae			Glossata	Hexapoda					Geometroidea	Amphiesmenoptera
934840	Eukaryota	Arthropoda	Insecta	Lepidoptera	Geometridae	Eupithecia	Eupithecia abbreviata		Opisthokonta	Eumetazoa	Obtectomera										Bilateria	Protostomia	Ecdysozoa	Panarthropoda	Mandibulata	Pancrustacea	Dicondylia	Ditrysia	Endopterygota					Neoptera	Neolepidoptera		Metazoa		cellular organisms					Heteroneura									Pterygota		Larentiinae			Glossata	Hexapoda					Geometroidea	Amphiesmenoptera
934841	Eukaryota	Arthropoda	Insecta	Lepidoptera	Geometridae	Eupithecia	Eupithecia absinthiata		Opisthokonta	Eumetazoa	Obtectomera										Bilateria	Protostomia	Ecdysozoa	Panarthropoda	Mandibulata	Pancrustacea	Dicondylia	Ditrysia	Endopterygota					Neoptera	Neolepidoptera		Metazoa		cellular organisms					Heteroneura									Pterygota		Larentiinae			Glossata	Hexapoda					Geometroidea	Amphiesmenoptera
934842	Eukaryota	Arthropoda	Insecta	Lepidoptera	Geometridae	Eupithecia	Eupithecia actaeata		Opisthokonta	Eumetazoa	Obtectomera										Bilateria	Protostomia	Ecdysozoa	Panarthropoda	Mandibulata	Pancrustacea	Dicondylia	Ditrysia	Endopterygota					Neoptera	Neolepidoptera		Metazoa		cellular organisms					Heteroneura									Pterygota		Larentiinae			Glossata	Hexapoda					Geometroidea	Amphiesmenoptera
934843	Eukaryota	Arthropoda	Insecta	Lepidoptera	Geometridae	Eupithecia	Eupithecia cauchiata		Opisthokonta	Eumetazoa	Obtectomera										Bilateria	Protostomia	Ecdysozoa	Panarthropoda	Mandibulata	Pancrustacea	Dicondylia	Ditrysia	Endopterygota					Neoptera	Neolepidoptera		Metazoa		cellular organisms					Heteroneura									Pterygota		Larentiinae			Glossata	Hexapoda					Geometroidea	Amphiesmenoptera
934844	Eukaryota	Arthropoda	Insecta	Lepidoptera	Geometridae	Eupithecia	Eupithecia centaureata		Opisthokonta	Eumetazoa	Obtectomera										Bilateria	Protostomia	Ecdysozoa	Panarthropoda	Mandibulata	Pancrustacea	Dicondylia	Ditrysia	Endopterygota					Neoptera	Neolepidoptera		Metazoa		cellular organisms					Heteroneura									Pterygota		Larentiinae			Glossata	Hexapoda					Geometroidea	Amphiesmenoptera
934845	Eukaryota	Arthropoda	Insecta	Lepidoptera	Geometridae	Eupithecia	Eupithecia dodoneata		Opisthokonta	Eumetazoa	Obtectomera										Bilateria	Protostomia	Ecdysozoa	Panarthropoda	Mandibulata	Pancrustacea	Dicondylia	Ditrysia	Endopterygota					Neoptera	Neolepidoptera		Metazoa		cellular organisms					Heteroneura									Pterygota		Larentiinae			Glossata	Hexapoda					Geometroidea	Amphiesmenoptera
934846	Eukaryota	Arthropoda	Insecta	Lepidoptera	Geometridae	Eupithecia	Eupithecia egenaria		Opisthokonta	Eumetazoa	Obtectomera										Bilateria	Protostomia	Ecdysozoa	Panarthropoda	Mandibulata	Pancrustacea	Dicondylia	Ditrysia	Endopterygota					Neoptera	Neolepidoptera		Metazoa		cellular organisms					Heteroneura									Pterygota		Larentiinae			Glossata	Hexapoda					Geometroidea	Amphiesmenoptera
934847	Eukaryota	Arthropoda	Insecta	Lepidoptera	Geometridae	Eupithecia	Eupithecia exiguata		Opisthokonta	Eumetazoa	Obtectomera										Bilateria	Protostomia	Ecdysozoa	Panarthropoda	Mandibulata	Pancrustacea	Dicondylia	Ditrysia	Endopterygota					Neoptera	Neolepidoptera		Metazoa		cellular organisms					Heteroneura									Pterygota		Larentiinae			Glossata	Hexapoda					Geometroidea	Amphiesmenoptera
934848	Eukaryota	Arthropoda	Insecta	Lepidoptera	Geometridae	Eupithecia	Eupithecia expallidata		Opisthokonta	Eumetazoa	Obtectomera										Bilateria	Protostomia	Ecdysozoa	Panarthropoda	Mandibulata	Pancrustacea	Dicondylia	Ditrysia	Endopterygota					Neoptera	Neolepidoptera		Metazoa		cellular organisms					Heteroneura									Pterygota		Larentiinae			Glossata	Hexapoda					Geometroidea	Amphiesmenoptera
934849	Eukaryota	Arthropoda	Insecta	Lepidoptera	Geometridae	Eupithecia	Eupithecia goossensiata		Opisthokonta	Eumetazoa	Obtectomera										Bilateria	Protostomia	Ecdysozoa	Panarthropoda	Mandibulata	Pancrustacea	Dicondylia	Ditrysia	Endopterygota					Neoptera	Neolepidoptera		Metazoa		cellular organisms					Heteroneura									Pterygota		Larentiinae			Glossata	Hexapoda					Geometroidea	Amphiesmenoptera
934850	Eukaryota	Arthropoda	Insecta	Lepidoptera	Geometridae	Eupithecia	Eupithecia haworthiata		Opisthokonta	Eumetazoa	Obtectomera										Bilateria	Protostomia	Ecdysozoa	Panarthropoda	Mandibulata	Pancrustacea	Dicondylia	Ditrysia	Endopterygota					Neoptera	Neolepidoptera		Metazoa		cellular organisms					Heteroneura									Pterygota		Larentiinae			Glossata	Hexapoda					Geometroidea	Amphiesmenoptera
934851	Eukaryota	Arthropoda	Insecta	Lepidoptera	Geometridae	Eupithecia	Eupithecia immundata		Opisthokonta	Eumetazoa	Obtectomera										Bilateria	Protostomia	Ecdysozoa	Panarthropoda	Mandibulata	Pancrustacea	Dicondylia	Ditrysia	Endopterygota					Neoptera	Neolepidoptera		Metazoa		cellular organisms					Heteroneura									Pterygota		Larentiinae			Glossata	Hexapoda					Geometroidea	Amphiesmenoptera
934852	Eukaryota	Arthropoda	Insecta	Lepidoptera	Geometridae	Eupithecia	Eupithecia indigata		Opisthokonta	Eumetazoa	Obtectomera										Bilateria	Protostomia	Ecdysozoa	Panarthropoda	Mandibulata	Pancrustacea	Dicondylia	Ditrysia	Endopterygota					Neoptera	Neolepidoptera		Metazoa		cellular organisms					Heteroneura									Pterygota		Larentiinae			Glossata	Hexapoda					Geometroidea	Amphiesmenoptera
934853	Eukaryota	Arthropoda	Insecta	Lepidoptera	Geometridae	Eupithecia	Eupithecia inturbata		Opisthokonta	Eumetazoa	Obtectomera										Bilateria	Protostomia	Ecdysozoa	Panarthropoda	Mandibulata	Pancrustacea	Dicondylia	Ditrysia	Endopterygota					Neoptera	Neolepidoptera		Metazoa		cellular organisms					Heteroneura									Pterygota		Larentiinae			Glossata	Hexapoda					Geometroidea	Amphiesmenoptera
934854	Eukaryota	Arthropoda	Insecta	Lepidoptera	Geometridae	Eupithecia	Eupithecia lanceata		Opisthokonta	Eumetazoa	Obtectomera										Bilateria	Protostomia	Ecdysozoa	Panarthropoda	Mandibulata	Pancrustacea	Dicondylia	Ditrysia	Endopterygota					Neoptera	Neolepidoptera		Metazoa		cellular organisms					Heteroneura									Pterygota		Larentiinae			Glossata	Hexapoda					Geometroidea	Amphiesmenoptera
934855	Eukaryota	Arthropoda	Insecta	Lepidoptera	Geometridae	Eupithecia	Eupithecia pimpinellata		Opisthokonta	Eumetazoa	Obtectomera										Bilateria	Protostomia	Ecdysozoa	Panarthropoda	Mandibulata	Pancrustacea	Dicondylia	Ditrysia	Endopterygota					Neoptera	Neolepidoptera		Metazoa		cellular organisms					Heteroneura									Pterygota		Larentiinae			Glossata	Hexapoda					Geometroidea	Amphiesmenoptera
934856	Eukaryota	Arthropoda	Insecta	Lepidoptera	Geometridae	Eupithecia	Eupithecia plumbeolata		Opisthokonta	Eumetazoa	Obtectomera										Bilateria	Protostomia	Ecdysozoa	Panarthropoda	Mandibulata	Pancrustacea	Dicondylia	Ditrysia	Endopterygota					Neoptera	Neolepidoptera		Metazoa		cellular organisms					Heteroneura									Pterygota		Larentiinae			Glossata	Hexapoda					Geometroidea	Amphiesmenoptera
934857	Eukaryota	Arthropoda	Insecta	Lepidoptera	Geometridae	Eupithecia	Eupithecia pyreneata		Opisthokonta	Eumetazoa	Obtectomera										Bilateria	Protostomia	Ecdysozoa	Panarthropoda	Mandibulata	Pancrustacea	Dicondylia	Ditrysia	Endopterygota					Neoptera	Neolepidoptera		Metazoa		cellular organisms					Heteroneura									Pterygota		Larentiinae			Glossata	Hexapoda					Geometroidea	Amphiesmenoptera
934858	Eukaryota	Arthropoda	Insecta	Lepidoptera	Geometridae	Eupithecia	Eupithecia selinata		Opisthokonta	Eumetazoa	Obtectomera										Bilateria	Protostomia	Ecdysozoa	Panarthropoda	Mandibulata	Pancrustacea	Dicondylia	Ditrysia	Endopterygota					Neoptera	Neolepidoptera		Metazoa		cellular organisms					Heteroneura									Pterygota		Larentiinae			Glossata	Hexapoda					Geometroidea	Amphiesmenoptera
934859	Eukaryota	Arthropoda	Insecta	Lepidoptera	Geometridae	Eupithecia	Eupithecia tantillaria		Opisthokonta	Eumetazoa	Obtectomera										Bilateria	Protostomia	Ecdysozoa	Panarthropoda	Mandibulata	Pancrustacea	Dicondylia	Ditrysia	Endopterygota					Neoptera	Neolepidoptera		Metazoa		cellular organisms					Heteroneura									Pterygota		Larentiinae			Glossata	Hexapoda					Geometroidea	Amphiesmenoptera
934860	Eukaryota	Arthropoda	Insecta	Lepidoptera	Geometridae	Eupithecia	Eupithecia tripunctaria		Opisthokonta	Eumetazoa	Obtectomera										Bilateria	Protostomia	Ecdysozoa	Panarthropoda	Mandibulata	Pancrustacea	Dicondylia	Ditrysia	Endopterygota					Neoptera	Neolepidoptera		Metazoa		cellular organisms					Heteroneura									Pterygota		Larentiinae			Glossata	Hexapoda					Geometroidea	Amphiesmenoptera
934861	Eukaryota	Arthropoda	Insecta	Lepidoptera	Geometridae	Eupithecia	Eupithecia trisignaria		Opisthokonta	Eumetazoa	Obtectomera										Bilateria	Protostomia	Ecdysozoa	Panarthropoda	Mandibulata	Pancrustacea	Dicondylia	Ditrysia	Endopterygota					Neoptera	Neolepidoptera		Metazoa		cellular organisms					Heteroneura									Pterygota		Larentiinae			Glossata	Hexapoda					Geometroidea	Amphiesmenoptera
934862	Eukaryota	Arthropoda	Insecta	Lepidoptera	Geometridae	Eupithecia	Eupithecia valerianata		Opisthokonta	Eumetazoa	Obtectomera										Bilateria	Protostomia	Ecdysozoa	Panarthropoda	Mandibulata	Pancrustacea	Dicondylia	Ditrysia	Endopterygota					Neoptera	Neolepidoptera		Metazoa		cellular organisms					Heteroneura									Pterygota		Larentiinae			Glossata	Hexapoda					Geometroidea	Amphiesmenoptera
934863	Eukaryota	Arthropoda	Insecta	Lepidoptera	Geometridae	Eupithecia	Eupithecia venosata		Opisthokonta	Eumetazoa	Obtectomera										Bilateria	Protostomia	Ecdysozoa	Panarthropoda	Mandibulata	Pancrustacea	Dicondylia	Ditrysia	Endopterygota					Neoptera	Neolepidoptera		Metazoa		cellular organisms					Heteroneura									Pterygota		Larentiinae			Glossata	Hexapoda					Geometroidea	Amphiesmenoptera
934864	Eukaryota	Arthropoda	Insecta	Lepidoptera	Geometridae	Eupithecia	Eupithecia veratraria		Opisthokonta	Eumetazoa	Obtectomera										Bilateria	Protostomia	Ecdysozoa	Panarthropoda	Mandibulata	Pancrustacea	Dicondylia	Ditrysia	Endopterygota					Neoptera	Neolepidoptera		Metazoa		cellular organisms					Heteroneura									Pterygota		Larentiinae			Glossata	Hexapoda					Geometroidea	Amphiesmenoptera
934865	Eukaryota	Arthropoda	Insecta	Lepidoptera	Geometridae	Eupithecia	Eupithecia virgaureata		Opisthokonta	Eumetazoa	Obtectomera										Bilateria	Protostomia	Ecdysozoa	Panarthropoda	Mandibulata	Pancrustacea	Dicondylia	Ditrysia	Endopterygota					Neoptera	Neolepidoptera		Metazoa		cellular organisms					Heteroneura									Pterygota		Larentiinae			Glossata	Hexapoda					Geometroidea	Amphiesmenoptera
934866	Eukaryota	Arthropoda	Insecta	Lepidoptera	Geometridae	Eupithecia	Eupithecia vulgata		Opisthokonta	Eumetazoa	Obtectomera										Bilateria	Protostomia	Ecdysozoa	Panarthropoda	Mandibulata	Pancrustacea	Dicondylia	Ditrysia	Endopterygota					Neoptera	Neolepidoptera		Metazoa		cellular organisms					Heteroneura									Pterygota		Larentiinae			Glossata	Hexapoda					Geometroidea	Amphiesmenoptera
934867	Eukaryota	Arthropoda	Insecta	Lepidoptera	Geometridae	Gnophos	Gnophos furvata		Opisthokonta	Eumetazoa	Obtectomera										Bilateria	Protostomia	Ecdysozoa	Panarthropoda	Mandibulata	Pancrustacea	Dicondylia	Ditrysia	Endopterygota					Neoptera	Neolepidoptera		Metazoa		cellular organisms					Heteroneura									Pterygota		Ennominae			Glossata	Hexapoda					Geometroidea	Amphiesmenoptera
934868	Eukaryota	Arthropoda	Insecta	Lepidoptera	Geometridae	Horisme	Horisme radicaria		Opisthokonta	Eumetazoa	Obtectomera										Bilateria	Protostomia	Ecdysozoa	Panarthropoda	Mandibulata	Pancrustacea	Dicondylia	Ditrysia	Endopterygota					Neoptera	Neolepidoptera		Metazoa		cellular organisms					Heteroneura									Pterygota		Larentiinae			Glossata	Hexapoda					Geometroidea	Amphiesmenoptera
934869	Eukaryota	Arthropoda	Insecta	Lepidoptera	Geometridae	Horisme	Horisme vitalbata		Opisthokonta	Eumetazoa	Obtectomera										Bilateria	Protostomia	Ecdysozoa	Panarthropoda	Mandibulata	Pancrustacea	Dicondylia	Ditrysia	Endopterygota					Neoptera	Neolepidoptera		Metazoa		cellular organisms					Heteroneura									Pterygota		Larentiinae			Glossata	Hexapoda					Geometroidea	Amphiesmenoptera
934870	Eukaryota	Arthropoda	Insecta	Lepidoptera	Geometridae	Hydriomena	Hydriomena ruberata		Opisthokonta	Eumetazoa	Obtectomera										Bilateria	Protostomia	Ecdysozoa	Panarthropoda	Mandibulata	Pancrustacea	Dicondylia	Ditrysia	Endopterygota					Neoptera	Neolepidoptera		Metazoa		cellular organisms					Heteroneura									Pterygota		Larentiinae			Glossata	Hexapoda					Geometroidea	Amphiesmenoptera
934871	Eukaryota	Arthropoda	Insecta	Lepidoptera	Geometridae	Hypomecis	Hypomecis roboraria		Opisthokonta	Eumetazoa	Obtectomera										Bilateria	Protostomia	Ecdysozoa	Panarthropoda	Mandibulata	Pancrustacea	Dicondylia	Ditrysia	Endopterygota					Neoptera	Neolepidoptera		Metazoa		cellular organisms					Heteroneura									Pterygota		Ennominae			Glossata	Hexapoda					Geometroidea	Amphiesmenoptera
934872	Eukaryota	Arthropoda	Insecta	Lepidoptera	Geometridae	Idaea	Idaea fuscovenosa		Opisthokonta	Eumetazoa	Obtectomera										Bilateria	Protostomia	Ecdysozoa	Panarthropoda	Mandibulata	Pancrustacea	Dicondylia	Ditrysia	Endopterygota					Neoptera	Neolepidoptera		Metazoa		cellular organisms					Heteroneura									Pterygota		Sterrhinae			Glossata	Hexapoda					Geometroidea	Amphiesmenoptera
934873	Eukaryota	Arthropoda	Insecta	Lepidoptera	Geometridae	Idaea	Idaea inquinata		Opisthokonta	Eumetazoa	Obtectomera										Bilateria	Protostomia	Ecdysozoa	Panarthropoda	Mandibulata	Pancrustacea	Dicondylia	Ditrysia	Endopterygota					Neoptera	Neolepidoptera		Metazoa		cellular organisms					Heteroneura									Pterygota		Sterrhinae			Glossata	Hexapoda					Geometroidea	Amphiesmenoptera
934874	Eukaryota	Arthropoda	Insecta	Lepidoptera	Geometridae	Jodis	Jodis lactearia		Opisthokonta	Eumetazoa	Obtectomera										Bilateria	Protostomia	Ecdysozoa	Panarthropoda	Mandibulata	Pancrustacea	Dicondylia	Ditrysia	Endopterygota					Neoptera	Neolepidoptera		Metazoa		cellular organisms					Heteroneura									Pterygota		Geometrinae			Glossata	Hexapoda					Geometroidea	Amphiesmenoptera
934875	Eukaryota	Arthropoda	Insecta	Lepidoptera	Geometridae	Ligdia	Ligdia adustata		Opisthokonta	Eumetazoa	Obtectomera										Bilateria	Protostomia	Ecdysozoa	Panarthropoda	Mandibulata	Pancrustacea	Dicondylia	Ditrysia	Endopterygota					Neoptera	Neolepidoptera		Metazoa		cellular organisms					Heteroneura									Pterygota		Ennominae			Glossata	Hexapoda					Geometroidea	Amphiesmenoptera
934876	Eukaryota	Arthropoda	Insecta	Lepidoptera	Geometridae	Lobophora	Lobophora halterata		Opisthokonta	Eumetazoa	Obtectomera										Bilateria	Protostomia	Ecdysozoa	Panarthropoda	Mandibulata	Pancrustacea	Dicondylia	Ditrysia	Endopterygota					Neoptera	Neolepidoptera		Metazoa		cellular organisms					Heteroneura									Pterygota		Larentiinae			Glossata	Hexapoda					Geometroidea	Amphiesmenoptera
934877	Eukaryota	Arthropoda	Insecta	Lepidoptera	Geometridae	Lomographa	Lomographa temerata		Opisthokonta	Eumetazoa	Obtectomera										Bilateria	Protostomia	Ecdysozoa	Panarthropoda	Mandibulata	Pancrustacea	Dicondylia	Ditrysia	Endopterygota					Neoptera	Neolepidoptera		Metazoa		cellular organisms					Heteroneura									Pterygota		Ennominae			Glossata	Hexapoda					Geometroidea	Amphiesmenoptera
934878	Eukaryota	Arthropoda	Insecta	Lepidoptera	Geometridae	Macaria	Macaria alternata		Opisthokonta	Eumetazoa	Obtectomera										Bilateria	Protostomia	Ecdysozoa	Panarthropoda	Mandibulata	Pancrustacea	Dicondylia	Ditrysia	Endopterygota					Neoptera	Neolepidoptera		Metazoa		cellular organisms					Heteroneura									Pterygota		Ennominae			Glossata	Hexapoda					Geometroidea	Amphiesmenoptera
934879	Eukaryota	Arthropoda	Insecta	Lepidoptera	Geometridae	Macaria	Macaria liturata		Opisthokonta	Eumetazoa	Obtectomera										Bilateria	Protostomia	Ecdysozoa	Panarthropoda	Mandibulata	Pancrustacea	Dicondylia	Ditrysia	Endopterygota					Neoptera	Neolepidoptera		Metazoa		cellular organisms					Heteroneura									Pterygota		Ennominae			Glossata	Hexapoda					Geometroidea	Amphiesmenoptera
934880	Eukaryota	Arthropoda	Insecta	Lepidoptera	Geometridae	Macaria	Macaria wauaria		Opisthokonta	Eumetazoa	Obtectomera										Bilateria	Protostomia	Ecdysozoa	Panarthropoda	Mandibulata	Pancrustacea	Dicondylia	Ditrysia	Endopterygota					Neoptera	Neolepidoptera		Metazoa		cellular organisms					Heteroneura									Pterygota		Ennominae			Glossata	Hexapoda					Geometroidea	Amphiesmenoptera
934881	Eukaryota	Arthropoda	Insecta	Lepidoptera	Geometridae	Mesoleuca	Mesoleuca albicillata		Opisthokonta	Eumetazoa	Obtectomera										Bilateria	Protostomia	Ecdysozoa	Panarthropoda	Mandibulata	Pancrustacea	Dicondylia	Ditrysia	Endopterygota					Neoptera	Neolepidoptera		Metazoa		cellular organisms					Heteroneura									Pterygota		Larentiinae			Glossata	Hexapoda					Geometroidea	Amphiesmenoptera
934882	Eukaryota	Arthropoda	Insecta	Lepidoptera	Geometridae	Opisthograptis	Opisthograptis luteolata		Opisthokonta	Eumetazoa	Obtectomera										Bilateria	Protostomia	Ecdysozoa	Panarthropoda	Mandibulata	Pancrustacea	Dicondylia	Ditrysia	Endopterygota					Neoptera	Neolepidoptera		Metazoa		cellular organisms					Heteroneura									Pterygota		Ennominae			Glossata	Hexapoda					Geometroidea	Amphiesmenoptera
934883	Eukaryota	Arthropoda	Insecta	Lepidoptera	Geometridae	Ourapteryx	Ourapteryx sambucaria		Opisthokonta	Eumetazoa	Obtectomera										Bilateria	Protostomia	Ecdysozoa	Panarthropoda	Mandibulata	Pancrustacea	Dicondylia	Ditrysia	Endopterygota					Neoptera	Neolepidoptera		Metazoa		cellular organisms					Heteroneura									Pterygota		Ennominae			Glossata	Hexapoda					Geometroidea	Amphiesmenoptera
934884	Eukaryota	Arthropoda	Insecta	Lepidoptera	Geometridae	Pachycnemia	Pachycnemia hippocastanaria		Opisthokonta	Eumetazoa	Obtectomera										Bilateria	Protostomia	Ecdysozoa	Panarthropoda	Mandibulata	Pancrustacea	Dicondylia	Ditrysia	Endopterygota					Neoptera	Neolepidoptera		Metazoa		cellular organisms					Heteroneura									Pterygota		Ennominae			Glossata	Hexapoda					Geometroidea	Amphiesmenoptera
934885	Eukaryota	Arthropoda	Insecta	Lepidoptera	Geometridae	Parectropis	Parectropis similaria		Opisthokonta	Eumetazoa	Obtectomera										Bilateria	Protostomia	Ecdysozoa	Panarthropoda	Mandibulata	Pancrustacea	Dicondylia	Ditrysia	Endopterygota					Neoptera	Neolepidoptera		Metazoa		cellular organisms					Heteroneura									Pterygota		Ennominae			Glossata	Hexapoda					Geometroidea	Amphiesmenoptera
934886	Eukaryota	Arthropoda	Insecta	Lepidoptera	Geometridae	Pasiphila	Pasiphila chloerata		Opisthokonta	Eumetazoa	Obtectomera										Bilateria	Protostomia	Ecdysozoa	Panarthropoda	Mandibulata	Pancrustacea	Dicondylia	Ditrysia	Endopterygota					Neoptera	Neolepidoptera		Metazoa		cellular organisms					Heteroneura									Pterygota		Larentiinae			Glossata	Hexapoda					Geometroidea	Amphiesmenoptera
934887	Eukaryota	Arthropoda	Insecta	Lepidoptera	Geometridae	Perizoma	Perizoma obsoletata		Opisthokonta	Eumetazoa	Obtectomera										Bilateria	Protostomia	Ecdysozoa	Panarthropoda	Mandibulata	Pancrustacea	Dicondylia	Ditrysia	Endopterygota					Neoptera	Neolepidoptera		Metazoa		cellular organisms					Heteroneura									Pterygota		Larentiinae			Glossata	Hexapoda					Geometroidea	Amphiesmenoptera
934888	Eukaryota	Arthropoda	Insecta	Lepidoptera	Geometridae	Philereme	Philereme vetulata		Opisthokonta	Eumetazoa	Obtectomera										Bilateria	Protostomia	Ecdysozoa	Panarthropoda	Mandibulata	Pancrustacea	Dicondylia	Ditrysia	Endopterygota					Neoptera	Neolepidoptera		Metazoa		cellular organisms					Heteroneura									Pterygota		Larentiinae			Glossata	Hexapoda					Geometroidea	Amphiesmenoptera
934889	Eukaryota	Arthropoda	Insecta	Lepidoptera	Geometridae	Plagodis	Plagodis dolabraria		Opisthokonta	Eumetazoa	Obtectomera										Bilateria	Protostomia	Ecdysozoa	Panarthropoda	Mandibulata	Pancrustacea	Dicondylia	Ditrysia	Endopterygota					Neoptera	Neolepidoptera		Metazoa		cellular organisms					Heteroneura									Pterygota		Ennominae			Glossata	Hexapoda					Geometroidea	Amphiesmenoptera
934890	Eukaryota	Arthropoda	Insecta	Lepidoptera	Geometridae	Rheumaptera	Rheumaptera cervinalis		Opisthokonta	Eumetazoa	Obtectomera										Bilateria	Protostomia	Ecdysozoa	Panarthropoda	Mandibulata	Pancrustacea	Dicondylia	Ditrysia	Endopterygota					Neoptera	Neolepidoptera		Metazoa		cellular organisms					Heteroneura									Pterygota		Larentiinae			Glossata	Hexapoda					Geometroidea	Amphiesmenoptera
934891	Eukaryota	Arthropoda	Insecta	Lepidoptera	Geometridae	Scopula	Scopula floslactata		Opisthokonta	Eumetazoa	Obtectomera										Bilateria	Protostomia	Ecdysozoa	Panarthropoda	Mandibulata	Pancrustacea	Dicondylia	Ditrysia	Endopterygota					Neoptera	Neolepidoptera		Metazoa		cellular organisms					Heteroneura									Pterygota		Sterrhinae			Glossata	Hexapoda					Geometroidea	Amphiesmenoptera
934892	Eukaryota	Arthropoda	Insecta	Lepidoptera	Geometridae	Scopula	Scopula nigropunctata		Opisthokonta	Eumetazoa	Obtectomera										Bilateria	Protostomia	Ecdysozoa	Panarthropoda	Mandibulata	Pancrustacea	Dicondylia	Ditrysia	Endopterygota					Neoptera	Neolepidoptera		Metazoa		cellular organisms					Heteroneura									Pterygota		Sterrhinae			Glossata	Hexapoda					Geometroidea	Amphiesmenoptera
934893	Eukaryota	Arthropoda	Insecta	Lepidoptera	Geometridae	Scotopteryx	Scotopteryx moeniata		Opisthokonta	Eumetazoa	Obtectomera										Bilateria	Protostomia	Ecdysozoa	Panarthropoda	Mandibulata	Pancrustacea	Dicondylia	Ditrysia	Endopterygota					Neoptera	Neolepidoptera		Metazoa		cellular organisms					Heteroneura									Pterygota		Larentiinae			Glossata	Hexapoda					Geometroidea	Amphiesmenoptera
934894	Eukaryota	Arthropoda	Insecta	Lepidoptera	Geometridae	Selenia	Selenia dentaria		Opisthokonta	Eumetazoa	Obtectomera										Bilateria	Protostomia	Ecdysozoa	Panarthropoda	Mandibulata	Pancrustacea	Dicondylia	Ditrysia	Endopterygota					Neoptera	Neolepidoptera		Metazoa		cellular organisms					Heteroneura									Pterygota		Ennominae			Glossata	Hexapoda					Geometroidea	Amphiesmenoptera
934895	Eukaryota	Arthropoda	Insecta	Lepidoptera	Geometridae	Selenia	Selenia tetralunaria		Opisthokonta	Eumetazoa	Obtectomera										Bilateria	Protostomia	Ecdysozoa	Panarthropoda	Mandibulata	Pancrustacea	Dicondylia	Ditrysia	Endopterygota					Neoptera	Neolepidoptera		Metazoa		cellular organisms					Heteroneura									Pterygota		Ennominae			Glossata	Hexapoda					Geometroidea	Amphiesmenoptera
934896	Eukaryota	Arthropoda	Insecta	Lepidoptera	Geometridae	Thera	Thera obeliscata		Opisthokonta	Eumetazoa	Obtectomera										Bilateria	Protostomia	Ecdysozoa	Panarthropoda	Mandibulata	Pancrustacea	Dicondylia	Ditrysia	Endopterygota					Neoptera	Neolepidoptera		Metazoa		cellular organisms					Heteroneura									Pterygota		Larentiinae			Glossata	Hexapoda					Geometroidea	Amphiesmenoptera
934897	Eukaryota	Arthropoda	Insecta	Lepidoptera	Geometridae	Thera	Thera variata		Opisthokonta	Eumetazoa	Obtectomera										Bilateria	Protostomia	Ecdysozoa	Panarthropoda	Mandibulata	Pancrustacea	Dicondylia	Ditrysia	Endopterygota					Neoptera	Neolepidoptera		Metazoa		cellular organisms					Heteroneura									Pterygota		Larentiinae			Glossata	Hexapoda					Geometroidea	Amphiesmenoptera
934898	Eukaryota	Arthropoda	Insecta	Lepidoptera	Geometridae	Trichopteryx	Trichopteryx polycommata		Opisthokonta	Eumetazoa	Obtectomera										Bilateria	Protostomia	Ecdysozoa	Panarthropoda	Mandibulata	Pancrustacea	Dicondylia	Ditrysia	Endopterygota					Neoptera	Neolepidoptera		Metazoa		cellular organisms					Heteroneura									Pterygota		Larentiinae			Glossata	Hexapoda					Geometroidea	Amphiesmenoptera
934899	Eukaryota	Arthropoda	Insecta	Lepidoptera	Geometridae	Venusia	Venusia blomeri		Opisthokonta	Eumetazoa	Obtectomera										Bilateria	Protostomia	Ecdysozoa	Panarthropoda	Mandibulata	Pancrustacea	Dicondylia	Ditrysia	Endopterygota					Neoptera	Neolepidoptera		Metazoa		cellular organisms					Heteroneura									Pterygota		Larentiinae			Glossata	Hexapoda					Geometroidea	Amphiesmenoptera
934900	Eukaryota	Arthropoda	Insecta	Lepidoptera	Geometridae	Xanthorhoe	Xanthorhoe biriviata		Opisthokonta	Eumetazoa	Obtectomera										Bilateria	Protostomia	Ecdysozoa	Panarthropoda	Mandibulata	Pancrustacea	Dicondylia	Ditrysia	Endopterygota					Neoptera	Neolepidoptera		Metazoa		cellular organisms					Heteroneura									Pterygota		Larentiinae			Glossata	Hexapoda					Geometroidea	Amphiesmenoptera
934901	Eukaryota	Arthropoda	Insecta	Lepidoptera	Geometridae	Xanthorhoe	Xanthorhoe designata		Opisthokonta	Eumetazoa	Obtectomera										Bilateria	Protostomia	Ecdysozoa	Panarthropoda	Mandibulata	Pancrustacea	Dicondylia	Ditrysia	Endopterygota					Neoptera	Neolepidoptera		Metazoa		cellular organisms					Heteroneura									Pterygota		Larentiinae			Glossata	Hexapoda					Geometroidea	Amphiesmenoptera
934902	Eukaryota	Arthropoda	Insecta	Lepidoptera	Geometridae	Xanthorhoe	Xanthorhoe fluctuata		Opisthokonta	Eumetazoa	Obtectomera										Bilateria	Protostomia	Ecdysozoa	Panarthropoda	Mandibulata	Pancrustacea	Dicondylia	Ditrysia	Endopterygota					Neoptera	Neolepidoptera		Metazoa		cellular organisms					Heteroneura									Pterygota		Larentiinae			Glossata	Hexapoda					Geometroidea	Amphiesmenoptera
934903	Eukaryota	Arthropoda	Insecta	Lepidoptera	Geometridae	Xanthorhoe	Xanthorhoe montanata		Opisthokonta	Eumetazoa	Obtectomera										Bilateria	Protostomia	Ecdysozoa	Panarthropoda	Mandibulata	Pancrustacea	Dicondylia	Ditrysia	Endopterygota					Neoptera	Neolepidoptera		Metazoa		cellular organisms					Heteroneura									Pterygota		Larentiinae			Glossata	Hexapoda					Geometroidea	Amphiesmenoptera
934904	Eukaryota	Arthropoda	Insecta	Lepidoptera	Geometridae	Xanthorhoe	Xanthorhoe spadicearia		Opisthokonta	Eumetazoa	Obtectomera										Bilateria	Protostomia	Ecdysozoa	Panarthropoda	Mandibulata	Pancrustacea	Dicondylia	Ditrysia	Endopterygota					Neoptera	Neolepidoptera		Metazoa		cellular organisms					Heteroneura									Pterygota		Larentiinae			Glossata	Hexapoda					Geometroidea	Amphiesmenoptera
934905	Eukaryota	Arthropoda	Insecta	Lepidoptera	Geometridae	Perizoma	Perizoma parallelolineatum		Opisthokonta	Eumetazoa	Obtectomera										Bilateria	Protostomia	Ecdysozoa	Panarthropoda	Mandibulata	Pancrustacea	Dicondylia	Ditrysia	Endopterygota					Neoptera	Neolepidoptera		Metazoa		cellular organisms					Heteroneura									Pterygota		Larentiinae			Glossata	Hexapoda					Geometroidea	Amphiesmenoptera
934906	Eukaryota	Arthropoda	Insecta	Lepidoptera	Geometridae	Perizoma	Perizoma verberata		Opisthokonta	Eumetazoa	Obtectomera										Bilateria	Protostomia	Ecdysozoa	Panarthropoda	Mandibulata	Pancrustacea	Dicondylia	Ditrysia	Endopterygota					Neoptera	Neolepidoptera		Metazoa		cellular organisms					Heteroneura									Pterygota		Larentiinae			Glossata	Hexapoda					Geometroidea	Amphiesmenoptera
934907	Eukaryota	Arthropoda	Insecta	Lepidoptera	Geometridae	Camptogramma			Opisthokonta	Eumetazoa	Obtectomera										Bilateria	Protostomia	Ecdysozoa	Panarthropoda	Mandibulata	Pancrustacea	Dicondylia	Ditrysia	Endopterygota					Neoptera	Neolepidoptera		Metazoa		cellular organisms					Heteroneura									Pterygota		Larentiinae			Glossata	Hexapoda					Geometroidea	Amphiesmenoptera
934908	Eukaryota	Arthropoda	Insecta	Lepidoptera	Geometridae	Camptogramma	Camptogramma bilineatum		Opisthokonta	Eumetazoa	Obtectomera										Bilateria	Protostomia	Ecdysozoa	Panarthropoda	Mandibulata	Pancrustacea	Dicondylia	Ditrysia	Endopterygota					Neoptera	Neolepidoptera		Metazoa		cellular organisms					Heteroneura									Pterygota		Larentiinae			Glossata	Hexapoda					Geometroidea	Amphiesmenoptera
934909	Eukaryota	Arthropoda	Insecta	Lepidoptera	Geometridae	Coenotephria			Opisthokonta	Eumetazoa	Obtectomera										Bilateria	Protostomia	Ecdysozoa	Panarthropoda	Mandibulata	Pancrustacea	Dicondylia	Ditrysia	Endopterygota					Neoptera	Neolepidoptera		Metazoa		cellular organisms					Heteroneura									Pterygota		Larentiinae			Glossata	Hexapoda					Geometroidea	Amphiesmenoptera
934910	Eukaryota	Arthropoda	Insecta	Lepidoptera	Geometridae	Coenotephria	Coenotephria salicata		Opisthokonta	Eumetazoa	Obtectomera										Bilateria	Protostomia	Ecdysozoa	Panarthropoda	Mandibulata	Pancrustacea	Dicondylia	Ditrysia	Endopterygota					Neoptera	Neolepidoptera		Metazoa		cellular organisms					Heteroneura									Pterygota		Larentiinae			Glossata	Hexapoda					Geometroidea	Amphiesmenoptera
934911	Eukaryota	Arthropoda	Insecta	Lepidoptera	Geometridae	Coenotephria	Coenotephria tophaceata		Opisthokonta	Eumetazoa	Obtectomera										Bilateria	Protostomia	Ecdysozoa	Panarthropoda	Mandibulata	Pancrustacea	Dicondylia	Ditrysia	Endopterygota					Neoptera	Neolepidoptera		Metazoa		cellular organisms					Heteroneura									Pterygota		Larentiinae			Glossata	Hexapoda					Geometroidea	Amphiesmenoptera
934912	Eukaryota	Arthropoda	Insecta	Lepidoptera	Geometridae	Gagitodes			Opisthokonta	Eumetazoa	Obtectomera										Bilateria	Protostomia	Ecdysozoa	Panarthropoda	Mandibulata	Pancrustacea	Dicondylia	Ditrysia	Endopterygota					Neoptera	Neolepidoptera		Metazoa		cellular organisms					Heteroneura									Pterygota		Larentiinae			Glossata	Hexapoda					Geometroidea	Amphiesmenoptera
934913	Eukaryota	Arthropoda	Insecta	Lepidoptera	Geometridae	Gagitodes	Gagitodes sagittata		Opisthokonta	Eumetazoa	Obtectomera										Bilateria	Protostomia	Ecdysozoa	Panarthropoda	Mandibulata	Pancrustacea	Dicondylia	Ditrysia	Endopterygota					Neoptera	Neolepidoptera		Metazoa		cellular organisms					Heteroneura									Pterygota		Larentiinae			Glossata	Hexapoda					Geometroidea	Amphiesmenoptera
934914	Eukaryota	Arthropoda	Insecta	Lepidoptera	Geometridae	Apeira			Opisthokonta	Eumetazoa	Obtectomera										Bilateria	Protostomia	Ecdysozoa	Panarthropoda	Mandibulata	Pancrustacea	Dicondylia	Ditrysia	Endopterygota					Neoptera	Neolepidoptera		Metazoa		cellular organisms					Heteroneura									Pterygota		Ennominae			Glossata	Hexapoda					Geometroidea	Amphiesmenoptera
934915	Eukaryota	Arthropoda	Insecta	Lepidoptera	Geometridae	Apeira	Apeira syringaria		Opisthokonta	Eumetazoa	Obtectomera										Bilateria	Protostomia	Ecdysozoa	Panarthropoda	Mandibulata	Pancrustacea	Dicondylia	Ditrysia	Endopterygota					Neoptera	Neolepidoptera		Metazoa		cellular organisms					Heteroneura									Pterygota		Ennominae			Glossata	Hexapoda					Geometroidea	Amphiesmenoptera
934916	Eukaryota	Arthropoda	Insecta	Lepidoptera	Geometridae	Aplocera			Opisthokonta	Eumetazoa	Obtectomera										Bilateria	Protostomia	Ecdysozoa	Panarthropoda	Mandibulata	Pancrustacea	Dicondylia	Ditrysia	Endopterygota					Neoptera	Neolepidoptera		Metazoa		cellular organisms					Heteroneura									Pterygota		Larentiinae			Glossata	Hexapoda					Geometroidea	Amphiesmenoptera
934917	Eukaryota	Arthropoda	Insecta	Lepidoptera	Geometridae	Aplocera	Aplocera efformata		Opisthokonta	Eumetazoa	Obtectomera										Bilateria	Protostomia	Ecdysozoa	Panarthropoda	Mandibulata	Pancrustacea	Dicondylia	Ditrysia	Endopterygota					Neoptera	Neolepidoptera		Metazoa		cellular organisms					Heteroneura									Pterygota		Larentiinae			Glossata	Hexapoda					Geometroidea	Amphiesmenoptera
934918	Eukaryota	Arthropoda	Insecta	Lepidoptera	Geometridae	Aplocera	Aplocera praeformata		Opisthokonta	Eumetazoa	Obtectomera										Bilateria	Protostomia	Ecdysozoa	Panarthropoda	Mandibulata	Pancrustacea	Dicondylia	Ditrysia	Endopterygota					Neoptera	Neolepidoptera		Metazoa		cellular organisms					Heteroneura									Pterygota		Larentiinae			Glossata	Hexapoda					Geometroidea	Amphiesmenoptera
934919	Eukaryota	Arthropoda	Insecta	Lepidoptera	Geometridae	Asthena			Opisthokonta	Eumetazoa	Obtectomera										Bilateria	Protostomia	Ecdysozoa	Panarthropoda	Mandibulata	Pancrustacea	Dicondylia	Ditrysia	Endopterygota					Neoptera	Neolepidoptera		Metazoa		cellular organisms					Heteroneura									Pterygota		Larentiinae			Glossata	Hexapoda					Geometroidea	Amphiesmenoptera
934920	Eukaryota	Arthropoda	Insecta	Lepidoptera	Geometridae	Asthena	Asthena albulata		Opisthokonta	Eumetazoa	Obtectomera										Bilateria	Protostomia	Ecdysozoa	Panarthropoda	Mandibulata	Pancrustacea	Dicondylia	Ditrysia	Endopterygota					Neoptera	Neolepidoptera		Metazoa		cellular organisms					Heteroneura									Pterygota		Larentiinae			Glossata	Hexapoda					Geometroidea	Amphiesmenoptera
934921	Eukaryota	Arthropoda	Insecta	Lepidoptera	Geometridae	Asthena	Asthena anseraria		Opisthokonta	Eumetazoa	Obtectomera										Bilateria	Protostomia	Ecdysozoa	Panarthropoda	Mandibulata	Pancrustacea	Dicondylia	Ditrysia	Endopterygota					Neoptera	Neolepidoptera		Metazoa		cellular organisms					Heteroneura									Pterygota		Larentiinae			Glossata	Hexapoda					Geometroidea	Amphiesmenoptera
934922	Eukaryota	Arthropoda	Insecta	Lepidoptera	Geometridae	Catarhoe			Opisthokonta	Eumetazoa	Obtectomera										Bilateria	Protostomia	Ecdysozoa	Panarthropoda	Mandibulata	Pancrustacea	Dicondylia	Ditrysia	Endopterygota					Neoptera	Neolepidoptera		Metazoa		cellular organisms					Heteroneura									Pterygota		Larentiinae			Glossata	Hexapoda					Geometroidea	Amphiesmenoptera
934923	Eukaryota	Arthropoda	Insecta	Lepidoptera	Geometridae	Catarhoe	Catarhoe cuculata		Opisthokonta	Eumetazoa	Obtectomera										Bilateria	Protostomia	Ecdysozoa	Panarthropoda	Mandibulata	Pancrustacea	Dicondylia	Ditrysia	Endopterygota					Neoptera	Neolepidoptera		Metazoa		cellular organisms					Heteroneura									Pterygota		Larentiinae			Glossata	Hexapoda					Geometroidea	Amphiesmenoptera
934924	Eukaryota	Arthropoda	Insecta	Lepidoptera	Geometridae	Chesias			Opisthokonta	Eumetazoa	Obtectomera										Bilateria	Protostomia	Ecdysozoa	Panarthropoda	Mandibulata	Pancrustacea	Dicondylia	Ditrysia	Endopterygota					Neoptera	Neolepidoptera		Metazoa		cellular organisms					Heteroneura									Pterygota		Larentiinae			Glossata	Hexapoda					Geometroidea	Amphiesmenoptera
934925	Eukaryota	Arthropoda	Insecta	Lepidoptera	Geometridae	Chesias	Chesias legatella		Opisthokonta	Eumetazoa	Obtectomera										Bilateria	Protostomia	Ecdysozoa	Panarthropoda	Mandibulata	Pancrustacea	Dicondylia	Ditrysia	Endopterygota					Neoptera	Neolepidoptera		Metazoa		cellular organisms					Heteroneura									Pterygota		Larentiinae			Glossata	Hexapoda					Geometroidea	Amphiesmenoptera
934926	Eukaryota	Arthropoda	Insecta	Lepidoptera	Geometridae	Cidaria			Opisthokonta	Eumetazoa	Obtectomera										Bilateria	Protostomia	Ecdysozoa	Panarthropoda	Mandibulata	Pancrustacea	Dicondylia	Ditrysia	Endopterygota					Neoptera	Neolepidoptera		Metazoa		cellular organisms					Heteroneura									Pterygota		Larentiinae			Glossata	Hexapoda					Geometroidea	Amphiesmenoptera
934927	Eukaryota	Arthropoda	Insecta	Lepidoptera	Geometridae	Cidaria	Cidaria fulvata		Opisthokonta	Eumetazoa	Obtectomera										Bilateria	Protostomia	Ecdysozoa	Panarthropoda	Mandibulata	Pancrustacea	Dicondylia	Ditrysia	Endopterygota					Neoptera	Neolepidoptera		Metazoa		cellular organisms					Heteroneura									Pterygota		Larentiinae			Glossata	Hexapoda					Geometroidea	Amphiesmenoptera
934928	Eukaryota	Arthropoda	Insecta	Lepidoptera	Geometridae	Colostygia			Opisthokonta	Eumetazoa	Obtectomera										Bilateria	Protostomia	Ecdysozoa	Panarthropoda	Mandibulata	Pancrustacea	Dicondylia	Ditrysia	Endopterygota					Neoptera	Neolepidoptera		Metazoa		cellular organisms					Heteroneura									Pterygota		Larentiinae			Glossata	Hexapoda					Geometroidea	Amphiesmenoptera
934929	Eukaryota	Arthropoda	Insecta	Lepidoptera	Geometridae	Colostygia	Colostygia aptata		Opisthokonta	Eumetazoa	Obtectomera										Bilateria	Protostomia	Ecdysozoa	Panarthropoda	Mandibulata	Pancrustacea	Dicondylia	Ditrysia	Endopterygota					Neoptera	Neolepidoptera		Metazoa		cellular organisms					Heteroneura									Pterygota		Larentiinae			Glossata	Hexapoda					Geometroidea	Amphiesmenoptera
934930	Eukaryota	Arthropoda	Insecta	Lepidoptera	Geometridae	Colostygia	Colostygia olivata		Opisthokonta	Eumetazoa	Obtectomera										Bilateria	Protostomia	Ecdysozoa	Panarthropoda	Mandibulata	Pancrustacea	Dicondylia	Ditrysia	Endopterygota					Neoptera	Neolepidoptera		Metazoa		cellular organisms					Heteroneura									Pterygota		Larentiinae			Glossata	Hexapoda					Geometroidea	Amphiesmenoptera
934931	Eukaryota	Arthropoda	Insecta	Lepidoptera	Geometridae	Colostygia	Colostygia pectinataria		Opisthokonta	Eumetazoa	Obtectomera										Bilateria	Protostomia	Ecdysozoa	Panarthropoda	Mandibulata	Pancrustacea	Dicondylia	Ditrysia	Endopterygota					Neoptera	Neolepidoptera		Metazoa		cellular organisms					Heteroneura									Pterygota		Larentiinae			Glossata	Hexapoda					Geometroidea	Amphiesmenoptera
934932	Eukaryota	Arthropoda	Insecta	Lepidoptera	Geometridae	Colostygia	Colostygia turbata		Opisthokonta	Eumetazoa	Obtectomera										Bilateria	Protostomia	Ecdysozoa	Panarthropoda	Mandibulata	Pancrustacea	Dicondylia	Ditrysia	Endopterygota					Neoptera	Neolepidoptera		Metazoa		cellular organisms					Heteroneura									Pterygota		Larentiinae			Glossata	Hexapoda					Geometroidea	Amphiesmenoptera
934933	Eukaryota	Arthropoda	Insecta	Lepidoptera	Geometridae	Cosmorhoe			Opisthokonta	Eumetazoa	Obtectomera										Bilateria	Protostomia	Ecdysozoa	Panarthropoda	Mandibulata	Pancrustacea	Dicondylia	Ditrysia	Endopterygota					Neoptera	Neolepidoptera		Metazoa		cellular organisms					Heteroneura									Pterygota		Larentiinae			Glossata	Hexapoda					Geometroidea	Amphiesmenoptera
934934	Eukaryota	Arthropoda	Insecta	Lepidoptera	Geometridae	Cosmorhoe	Cosmorhoe ocellata		Opisthokonta	Eumetazoa	Obtectomera										Bilateria	Protostomia	Ecdysozoa	Panarthropoda	Mandibulata	Pancrustacea	Dicondylia	Ditrysia	Endopterygota					Neoptera	Neolepidoptera		Metazoa		cellular organisms					Heteroneura									Pterygota		Larentiinae			Glossata	Hexapoda					Geometroidea	Amphiesmenoptera
934935	Eukaryota	Arthropoda	Insecta	Lepidoptera	Geometridae	Electrophaes			Opisthokonta	Eumetazoa	Obtectomera										Bilateria	Protostomia	Ecdysozoa	Panarthropoda	Mandibulata	Pancrustacea	Dicondylia	Ditrysia	Endopterygota					Neoptera	Neolepidoptera		Metazoa		cellular organisms					Heteroneura									Pterygota		Larentiinae			Glossata	Hexapoda					Geometroidea	Amphiesmenoptera
934936	Eukaryota	Arthropoda	Insecta	Lepidoptera	Geometridae	Electrophaes	Electrophaes corylata		Opisthokonta	Eumetazoa	Obtectomera										Bilateria	Protostomia	Ecdysozoa	Panarthropoda	Mandibulata	Pancrustacea	Dicondylia	Ditrysia	Endopterygota					Neoptera	Neolepidoptera		Metazoa		cellular organisms					Heteroneura									Pterygota		Larentiinae			Glossata	Hexapoda					Geometroidea	Amphiesmenoptera
934937	Eukaryota	Arthropoda	Insecta	Lepidoptera	Geometridae	Gandaritis			Opisthokonta	Eumetazoa	Obtectomera										Bilateria	Protostomia	Ecdysozoa	Panarthropoda	Mandibulata	Pancrustacea	Dicondylia	Ditrysia	Endopterygota					Neoptera	Neolepidoptera		Metazoa		cellular organisms					Heteroneura									Pterygota		Larentiinae			Glossata	Hexapoda					Geometroidea	Amphiesmenoptera
934938	Eukaryota	Arthropoda	Insecta	Lepidoptera	Geometridae	Gandaritis	Gandaritis pyraliata		Opisthokonta	Eumetazoa	Obtectomera										Bilateria	Protostomia	Ecdysozoa	Panarthropoda	Mandibulata	Pancrustacea	Dicondylia	Ditrysia	Endopterygota					Neoptera	Neolepidoptera		Metazoa		cellular organisms					Heteroneura									Pterygota		Larentiinae			Glossata	Hexapoda					Geometroidea	Amphiesmenoptera
934939	Eukaryota	Arthropoda	Insecta	Lepidoptera	Geometridae	Gymnoscelis			Opisthokonta	Eumetazoa	Obtectomera										Bilateria	Protostomia	Ecdysozoa	Panarthropoda	Mandibulata	Pancrustacea	Dicondylia	Ditrysia	Endopterygota					Neoptera	Neolepidoptera		Metazoa		cellular organisms					Heteroneura									Pterygota		Larentiinae			Glossata	Hexapoda					Geometroidea	Amphiesmenoptera
934940	Eukaryota	Arthropoda	Insecta	Lepidoptera	Geometridae	Gymnoscelis	Gymnoscelis rufifasciata		Opisthokonta	Eumetazoa	Obtectomera										Bilateria	Protostomia	Ecdysozoa	Panarthropoda	Mandibulata	Pancrustacea	Dicondylia	Ditrysia	Endopterygota					Neoptera	Neolepidoptera		Metazoa		cellular organisms					Heteroneura									Pterygota		Larentiinae			Glossata	Hexapoda					Geometroidea	Amphiesmenoptera
934941	Eukaryota	Arthropoda	Insecta	Lepidoptera	Geometridae	Hemistola			Opisthokonta	Eumetazoa	Obtectomera										Bilateria	Protostomia	Ecdysozoa	Panarthropoda	Mandibulata	Pancrustacea	Dicondylia	Ditrysia	Endopterygota					Neoptera	Neolepidoptera		Metazoa		cellular organisms					Heteroneura									Pterygota		Geometrinae			Glossata	Hexapoda					Geometroidea	Amphiesmenoptera
934942	Eukaryota	Arthropoda	Insecta	Lepidoptera	Geometridae	Hemistola	Hemistola chrysoprasaria		Opisthokonta	Eumetazoa	Obtectomera										Bilateria	Protostomia	Ecdysozoa	Panarthropoda	Mandibulata	Pancrustacea	Dicondylia	Ditrysia	Endopterygota					Neoptera	Neolepidoptera		Metazoa		cellular organisms					Heteroneura									Pterygota		Geometrinae			Glossata	Hexapoda					Geometroidea	Amphiesmenoptera
934943	Eukaryota	Arthropoda	Insecta	Lepidoptera	Geometridae	Hemistola	Hemistola siciliana		Opisthokonta	Eumetazoa	Obtectomera										Bilateria	Protostomia	Ecdysozoa	Panarthropoda	Mandibulata	Pancrustacea	Dicondylia	Ditrysia	Endopterygota					Neoptera	Neolepidoptera		Metazoa		cellular organisms					Heteroneura									Pterygota		Geometrinae			Glossata	Hexapoda					Geometroidea	Amphiesmenoptera
