## Supplementary material for "Meta2DB: Curated Shotgun Metagenomic Feature Sets and Metadata for Health State Prediction": Metadata files: meta2db_taxonomic_lineage_file.csv (part 200 of 729)

tax_id	superkingdom	phylum	class	order	family	genus	species	biotype	clade	clade1	clade10	clade11	clade12	clade13	clade14	clade15	clade16	clade17	clade18	clade19	clade2	clade3	clade4	clade5	clade6	clade7	clade8	clade9	cohort	forma	forma specialis	forma specialis1	genotype	infraclass	infraorder	isolate	kingdom	morph	no rank	no rank1	no rank2	no rank3	no rank4	parvorder	pathogroup	section	series	serogroup	serotype	species group	species subgroup	strain	subclass	subcohort	subfamily	subgenus	subkingdom	suborder	subphylum	subsection	subspecies	subtribe	superclass	superfamily	superorder	superphylum	tribe	varietas
934944	Eukaryota	Arthropoda	Insecta	Lepidoptera	Geometridae	Lampropteryx			Opisthokonta	Eumetazoa	Obtectomera										Bilateria	Protostomia	Ecdysozoa	Panarthropoda	Mandibulata	Pancrustacea	Dicondylia	Ditrysia	Endopterygota					Neoptera	Neolepidoptera		Metazoa		cellular organisms					Heteroneura									Pterygota		Larentiinae			Glossata	Hexapoda					Geometroidea	Amphiesmenoptera
934945	Eukaryota	Arthropoda	Insecta	Lepidoptera	Geometridae	Lampropteryx	Lampropteryx suffumata		Opisthokonta	Eumetazoa	Obtectomera										Bilateria	Protostomia	Ecdysozoa	Panarthropoda	Mandibulata	Pancrustacea	Dicondylia	Ditrysia	Endopterygota					Neoptera	Neolepidoptera		Metazoa		cellular organisms					Heteroneura									Pterygota		Larentiinae			Glossata	Hexapoda					Geometroidea	Amphiesmenoptera
934946	Eukaryota	Arthropoda	Insecta	Lepidoptera	Geometridae	Melanthia			Opisthokonta	Eumetazoa	Obtectomera										Bilateria	Protostomia	Ecdysozoa	Panarthropoda	Mandibulata	Pancrustacea	Dicondylia	Ditrysia	Endopterygota					Neoptera	Neolepidoptera		Metazoa		cellular organisms					Heteroneura									Pterygota		Larentiinae			Glossata	Hexapoda					Geometroidea	Amphiesmenoptera
934947	Eukaryota	Arthropoda	Insecta	Lepidoptera	Geometridae	Melanthia	Melanthia procellata		Opisthokonta	Eumetazoa	Obtectomera										Bilateria	Protostomia	Ecdysozoa	Panarthropoda	Mandibulata	Pancrustacea	Dicondylia	Ditrysia	Endopterygota					Neoptera	Neolepidoptera		Metazoa		cellular organisms					Heteroneura									Pterygota		Larentiinae			Glossata	Hexapoda					Geometroidea	Amphiesmenoptera
934948	Eukaryota	Arthropoda	Insecta	Lepidoptera	Geometridae	Minoa			Opisthokonta	Eumetazoa	Obtectomera										Bilateria	Protostomia	Ecdysozoa	Panarthropoda	Mandibulata	Pancrustacea	Dicondylia	Ditrysia	Endopterygota					Neoptera	Neolepidoptera		Metazoa		cellular organisms					Heteroneura									Pterygota		Larentiinae			Glossata	Hexapoda					Geometroidea	Amphiesmenoptera
934949	Eukaryota	Arthropoda	Insecta	Lepidoptera	Geometridae	Minoa	Minoa murinata		Opisthokonta	Eumetazoa	Obtectomera										Bilateria	Protostomia	Ecdysozoa	Panarthropoda	Mandibulata	Pancrustacea	Dicondylia	Ditrysia	Endopterygota					Neoptera	Neolepidoptera		Metazoa		cellular organisms					Heteroneura									Pterygota		Larentiinae			Glossata	Hexapoda					Geometroidea	Amphiesmenoptera
934950	Eukaryota	Arthropoda	Insecta	Lepidoptera	Geometridae	Nothocasis			Opisthokonta	Eumetazoa	Obtectomera										Bilateria	Protostomia	Ecdysozoa	Panarthropoda	Mandibulata	Pancrustacea	Dicondylia	Ditrysia	Endopterygota					Neoptera	Neolepidoptera		Metazoa		cellular organisms					Heteroneura									Pterygota		Larentiinae			Glossata	Hexapoda					Geometroidea	Amphiesmenoptera
934951	Eukaryota	Arthropoda	Insecta	Lepidoptera	Geometridae	Nothocasis	Nothocasis sertata		Opisthokonta	Eumetazoa	Obtectomera										Bilateria	Protostomia	Ecdysozoa	Panarthropoda	Mandibulata	Pancrustacea	Dicondylia	Ditrysia	Endopterygota					Neoptera	Neolepidoptera		Metazoa		cellular organisms					Heteroneura									Pterygota		Larentiinae			Glossata	Hexapoda					Geometroidea	Amphiesmenoptera
934952	Eukaryota	Arthropoda	Insecta	Lepidoptera	Geometridae	Odezia			Opisthokonta	Eumetazoa	Obtectomera										Bilateria	Protostomia	Ecdysozoa	Panarthropoda	Mandibulata	Pancrustacea	Dicondylia	Ditrysia	Endopterygota					Neoptera	Neolepidoptera		Metazoa		cellular organisms					Heteroneura									Pterygota		Larentiinae			Glossata	Hexapoda					Geometroidea	Amphiesmenoptera
934953	Eukaryota	Arthropoda	Insecta	Lepidoptera	Geometridae	Odezia	Odezia atrata		Opisthokonta	Eumetazoa	Obtectomera										Bilateria	Protostomia	Ecdysozoa	Panarthropoda	Mandibulata	Pancrustacea	Dicondylia	Ditrysia	Endopterygota					Neoptera	Neolepidoptera		Metazoa		cellular organisms					Heteroneura									Pterygota		Larentiinae			Glossata	Hexapoda					Geometroidea	Amphiesmenoptera
934954	Eukaryota	Arthropoda	Insecta	Lepidoptera	Geometridae	Pareulype			Opisthokonta	Eumetazoa	Obtectomera										Bilateria	Protostomia	Ecdysozoa	Panarthropoda	Mandibulata	Pancrustacea	Dicondylia	Ditrysia	Endopterygota					Neoptera	Neolepidoptera		Metazoa		cellular organisms					Heteroneura									Pterygota		Larentiinae			Glossata	Hexapoda					Geometroidea	Amphiesmenoptera
934955	Eukaryota	Arthropoda	Insecta	Lepidoptera	Geometridae	Pareulype	Pareulype berberata		Opisthokonta	Eumetazoa	Obtectomera										Bilateria	Protostomia	Ecdysozoa	Panarthropoda	Mandibulata	Pancrustacea	Dicondylia	Ditrysia	Endopterygota					Neoptera	Neolepidoptera		Metazoa		cellular organisms					Heteroneura									Pterygota		Larentiinae			Glossata	Hexapoda					Geometroidea	Amphiesmenoptera
934956	Eukaryota	Arthropoda	Insecta	Lepidoptera	Geometridae	Plemyria			Opisthokonta	Eumetazoa	Obtectomera										Bilateria	Protostomia	Ecdysozoa	Panarthropoda	Mandibulata	Pancrustacea	Dicondylia	Ditrysia	Endopterygota					Neoptera	Neolepidoptera		Metazoa		cellular organisms					Heteroneura									Pterygota		Larentiinae			Glossata	Hexapoda					Geometroidea	Amphiesmenoptera
934957	Eukaryota	Arthropoda	Insecta	Lepidoptera	Geometridae	Plemyria	Plemyria rubiginata		Opisthokonta	Eumetazoa	Obtectomera										Bilateria	Protostomia	Ecdysozoa	Panarthropoda	Mandibulata	Pancrustacea	Dicondylia	Ditrysia	Endopterygota					Neoptera	Neolepidoptera		Metazoa		cellular organisms					Heteroneura									Pterygota		Larentiinae			Glossata	Hexapoda					Geometroidea	Amphiesmenoptera
934958	Eukaryota	Arthropoda	Insecta	Lepidoptera	Geometridae	Thalera			Opisthokonta	Eumetazoa	Obtectomera										Bilateria	Protostomia	Ecdysozoa	Panarthropoda	Mandibulata	Pancrustacea	Dicondylia	Ditrysia	Endopterygota					Neoptera	Neolepidoptera		Metazoa		cellular organisms					Heteroneura									Pterygota		Geometrinae			Glossata	Hexapoda					Geometroidea	Amphiesmenoptera
934959	Eukaryota	Arthropoda	Insecta	Lepidoptera	Geometridae	Thalera	Thalera fimbrialis		Opisthokonta	Eumetazoa	Obtectomera										Bilateria	Protostomia	Ecdysozoa	Panarthropoda	Mandibulata	Pancrustacea	Dicondylia	Ditrysia	Endopterygota					Neoptera	Neolepidoptera		Metazoa		cellular organisms					Heteroneura									Pterygota		Geometrinae			Glossata	Hexapoda					Geometroidea	Amphiesmenoptera
934960	Eukaryota	Arthropoda	Insecta	Lepidoptera	Geometridae	Triphosa			Opisthokonta	Eumetazoa	Obtectomera										Bilateria	Protostomia	Ecdysozoa	Panarthropoda	Mandibulata	Pancrustacea	Dicondylia	Ditrysia	Endopterygota					Neoptera	Neolepidoptera		Metazoa		cellular organisms					Heteroneura									Pterygota		Larentiinae			Glossata	Hexapoda					Geometroidea	Amphiesmenoptera
934961	Eukaryota	Arthropoda	Insecta	Lepidoptera	Geometridae	Triphosa	Triphosa dubitata		Opisthokonta	Eumetazoa	Obtectomera										Bilateria	Protostomia	Ecdysozoa	Panarthropoda	Mandibulata	Pancrustacea	Dicondylia	Ditrysia	Endopterygota					Neoptera	Neolepidoptera		Metazoa		cellular organisms					Heteroneura									Pterygota		Larentiinae			Glossata	Hexapoda					Geometroidea	Amphiesmenoptera
934962	Eukaryota	Rhodophyta	Florideophyceae	Ceramiales	Rhodomelaceae	Palisada	Palisada flagellifera																																cellular organisms														Rhodymeniophycidae														Laurencieae
934964	Eukaryota	Rhodophyta	Florideophyceae	Ceramiales	Rhodomelaceae	Chondria	Chondria collinsiana																																cellular organisms														Rhodymeniophycidae														Chondrieae
934965	Eukaryota	Mollusca	Gastropoda	Nudibranchia	Babakinidae	Babakina	Babakina anadoni		Opisthokonta	Eumetazoa											Bilateria	Protostomia	Spiralia	Lophotrochozoa	Euthyneura												Metazoa		cellular organisms														Heterobranchia					Cladobranchia						Aeolidioidea	Nudipleura
934966	Eukaryota	Mollusca	Gastropoda	Nudibranchia	Babakinidae	Babakina	Babakina festiva		Opisthokonta	Eumetazoa											Bilateria	Protostomia	Spiralia	Lophotrochozoa	Euthyneura												Metazoa		cellular organisms														Heterobranchia					Cladobranchia						Aeolidioidea	Nudipleura
934967	Eukaryota	Mollusca	Gastropoda	Nudibranchia	Facelinidae	Favorinus	Favorinus branchialis		Opisthokonta	Eumetazoa											Bilateria	Protostomia	Spiralia	Lophotrochozoa	Euthyneura												Metazoa		cellular organisms														Heterobranchia					Cladobranchia						Aeolidioidea	Nudipleura
934968	Eukaryota	Mollusca	Gastropoda	Nudibranchia	Flabellinidae	Baenopsis	Baenopsis baetica		Opisthokonta	Eumetazoa											Bilateria	Protostomia	Spiralia	Lophotrochozoa	Euthyneura												Metazoa		cellular organisms														Heterobranchia					Cladobranchia						Flabellinoidea	Nudipleura
934970	Eukaryota	Mollusca	Gastropoda		Plakobranchidae	Thuridilla	Thuridilla mazda		Opisthokonta	Eumetazoa											Bilateria	Protostomia	Spiralia	Lophotrochozoa	Euthyneura	Panpulmonata	Sacoglossa										Metazoa		cellular organisms														Heterobranchia											Placobranchoidea
934971	Eukaryota	Mollusca	Gastropoda		Plakobranchidae	Thuridilla	Thuridilla picta		Opisthokonta	Eumetazoa											Bilateria	Protostomia	Spiralia	Lophotrochozoa	Euthyneura	Panpulmonata	Sacoglossa										Metazoa		cellular organisms														Heterobranchia											Placobranchoidea
934972	Eukaryota	Mollusca	Gastropoda	Nudibranchia	Aeolidiidae	Limenandra	Limenandra nodosa		Opisthokonta	Eumetazoa											Bilateria	Protostomia	Spiralia	Lophotrochozoa	Euthyneura												Metazoa		cellular organisms														Heterobranchia					Cladobranchia						Aeolidioidea	Nudipleura
934973	Eukaryota	Mollusca	Gastropoda	Nudibranchia	Aeolidiidae	Aeolidiella			Opisthokonta	Eumetazoa											Bilateria	Protostomia	Spiralia	Lophotrochozoa	Euthyneura												Metazoa		cellular organisms														Heterobranchia					Cladobranchia						Aeolidioidea	Nudipleura
934974	Eukaryota	Mollusca	Gastropoda	Nudibranchia	Aeolidiidae	Aeolidiella	Aeolidiella alderi		Opisthokonta	Eumetazoa											Bilateria	Protostomia	Spiralia	Lophotrochozoa	Euthyneura												Metazoa		cellular organisms														Heterobranchia					Cladobranchia						Aeolidioidea	Nudipleura
934975	Eukaryota	Mollusca	Gastropoda	Nudibranchia	Facelinidae	Dicata			Opisthokonta	Eumetazoa											Bilateria	Protostomia	Spiralia	Lophotrochozoa	Euthyneura												Metazoa		cellular organisms														Heterobranchia					Cladobranchia						Aeolidioidea	Nudipleura
934976	Eukaryota	Mollusca	Gastropoda	Nudibranchia	Facelinidae	Dicata	Dicata odhneri		Opisthokonta	Eumetazoa											Bilateria	Protostomia	Spiralia	Lophotrochozoa	Euthyneura												Metazoa		cellular organisms														Heterobranchia					Cladobranchia						Aeolidioidea	Nudipleura
934977	Eukaryota	Mollusca	Gastropoda	Nudibranchia	Facelinidae	Pruvotfolia			Opisthokonta	Eumetazoa											Bilateria	Protostomia	Spiralia	Lophotrochozoa	Euthyneura												Metazoa		cellular organisms														Heterobranchia					Cladobranchia						Aeolidioidea	Nudipleura
934978	Eukaryota	Mollusca	Gastropoda	Nudibranchia	Facelinidae	Pruvotfolia	Pruvotfolia longicirrha		Opisthokonta	Eumetazoa											Bilateria	Protostomia	Spiralia	Lophotrochozoa	Euthyneura												Metazoa		cellular organisms														Heterobranchia					Cladobranchia						Aeolidioidea	Nudipleura
934979	Eukaryota	Mollusca	Gastropoda	Nudibranchia	Facelinidae	Pruvotfolia	Pruvotfolia pselliotes		Opisthokonta	Eumetazoa											Bilateria	Protostomia	Spiralia	Lophotrochozoa	Euthyneura												Metazoa		cellular organisms														Heterobranchia					Cladobranchia						Aeolidioidea	Nudipleura
934980	Eukaryota	Mollusca	Gastropoda	Stylommatophora	Hygromiidae	Trochulus	Trochulus hispidus		Opisthokonta	Eumetazoa											Bilateria	Protostomia	Spiralia	Lophotrochozoa	Euthyneura	Panpulmonata	Helicina										Metazoa		cellular organisms	Trochulus hispidus complex													Heterobranchia		Trochulinae									Helicoidea	Eupulmonata
934984	Eukaryota	Mollusca	Gastropoda	Stylommatophora	Hygromiidae	Plicuteria			Opisthokonta	Eumetazoa											Bilateria	Protostomia	Spiralia	Lophotrochozoa	Euthyneura	Panpulmonata	Helicina										Metazoa		cellular organisms														Heterobranchia		Trochulinae									Helicoidea	Eupulmonata
934985	Eukaryota	Mollusca	Gastropoda	Stylommatophora	Hygromiidae	Plicuteria	Plicuteria lubomirskii		Opisthokonta	Eumetazoa											Bilateria	Protostomia	Spiralia	Lophotrochozoa	Euthyneura	Panpulmonata	Helicina										Metazoa		cellular organisms														Heterobranchia		Trochulinae									Helicoidea	Eupulmonata
934986	Eukaryota	Arthropoda	Insecta	Hymenoptera	Braconidae	Bracon	Bracon sp. SY318		Opisthokonta	Eumetazoa											Bilateria	Protostomia	Ecdysozoa	Panarthropoda	Mandibulata	Pancrustacea	Dicondylia		Endopterygota					Neoptera	Parasitoida		Metazoa		cellular organisms	unclassified Bracon													Pterygota		Braconinae			Apocrita	Hexapoda					Ichneumonoidea
934987	Eukaryota	Arthropoda	Insecta	Hymenoptera	Braconidae	Gnamptodon	Gnamptodon sp. SY81		Opisthokonta	Eumetazoa											Bilateria	Protostomia	Ecdysozoa	Panarthropoda	Mandibulata	Pancrustacea	Dicondylia		Endopterygota					Neoptera	Parasitoida		Metazoa		cellular organisms	unclassified Gnamptodon													Pterygota		Gnamptodontinae			Apocrita	Hexapoda					Ichneumonoidea
934988	Eukaryota	Arthropoda	Insecta	Hymenoptera	Braconidae	Colastes	Colastes braconius		Opisthokonta	Eumetazoa											Bilateria	Protostomia	Ecdysozoa	Panarthropoda	Mandibulata	Pancrustacea	Dicondylia		Endopterygota					Neoptera	Parasitoida		Metazoa		cellular organisms														Pterygota		Exothecinae			Apocrita	Hexapoda					Ichneumonoidea
934990	Eukaryota	Arthropoda	Insecta	Hymenoptera	Braconidae	Apodesmia	Apodesmia sp. SY160		Opisthokonta	Eumetazoa											Bilateria	Protostomia	Ecdysozoa	Panarthropoda	Mandibulata	Pancrustacea	Dicondylia		Endopterygota					Neoptera	Parasitoida		Metazoa		cellular organisms	unclassified Apodesmia													Pterygota		Opiinae			Apocrita	Hexapoda					Ichneumonoidea
934991	Eukaryota	Arthropoda	Insecta	Hymenoptera	Braconidae	Utetes	Utetes sp. SY74		Opisthokonta	Eumetazoa											Bilateria	Protostomia	Ecdysozoa	Panarthropoda	Mandibulata	Pancrustacea	Dicondylia		Endopterygota					Neoptera	Parasitoida		Metazoa		cellular organisms	unclassified Utetes													Pterygota		Opiinae			Apocrita	Hexapoda					Ichneumonoidea
934992	Eukaryota	Arthropoda	Insecta	Hymenoptera	Braconidae	Tanycarpa			Opisthokonta	Eumetazoa											Bilateria	Protostomia	Ecdysozoa	Panarthropoda	Mandibulata	Pancrustacea	Dicondylia		Endopterygota					Neoptera	Parasitoida		Metazoa		cellular organisms														Pterygota		Alysiinae			Apocrita	Hexapoda					Ichneumonoidea
934993	Eukaryota	Arthropoda	Insecta	Hymenoptera	Braconidae	Tanycarpa	Tanycarpa sp. SY320		Opisthokonta	Eumetazoa											Bilateria	Protostomia	Ecdysozoa	Panarthropoda	Mandibulata	Pancrustacea	Dicondylia		Endopterygota					Neoptera	Parasitoida		Metazoa		cellular organisms	unclassified Tanycarpa													Pterygota		Alysiinae			Apocrita	Hexapoda					Ichneumonoidea
934994	Eukaryota	Annelida	Clitellata	Crassiclitellata	Acanthodrilidae	Deinodrilus	Deinodrilus gorgon		Opisthokonta	Eumetazoa											Bilateria	Protostomia	Spiralia	Lophotrochozoa													Metazoa		cellular organisms														Oligochaeta					Lumbricina
934995	Eukaryota	Annelida	Clitellata	Crassiclitellata	Acanthodrilidae	Maoridrilus	Maoridrilus felix		Opisthokonta	Eumetazoa											Bilateria	Protostomia	Spiralia	Lophotrochozoa													Metazoa		cellular organisms														Oligochaeta					Lumbricina
934996	Eukaryota	Annelida	Clitellata	Crassiclitellata	Octochaetidae	Octochaetus	Octochaetus kenleei		Opisthokonta	Eumetazoa											Bilateria	Protostomia	Spiralia	Lophotrochozoa													Metazoa		cellular organisms														Oligochaeta					Lumbricina
934997	Eukaryota	Platyhelminthes	Rhabditophora	Tricladida	Geoplanidae	Geoplana	Geoplana quagga		Opisthokonta	Eumetazoa											Bilateria	Protostomia	Spiralia	Lophotrochozoa	Seriata												Metazoa		cellular organisms																Geoplaninae			Continenticola						Geoplanoidea
934999	Eukaryota	Mollusca	Bivalvia	Arcoida	Arcidae	Anadara	Anadara crebricostata		Opisthokonta	Eumetazoa											Bilateria	Protostomia	Spiralia	Lophotrochozoa	Pteriomorphia												Metazoa		cellular organisms														Autobranchia											Arcoidea
935000	Eukaryota	Mollusca	Bivalvia	Arcoida	Arcidae	Anadara	Anadara vellicata		Opisthokonta	Eumetazoa											Bilateria	Protostomia	Spiralia	Lophotrochozoa	Pteriomorphia												Metazoa		cellular organisms														Autobranchia											Arcoidea
935001	Eukaryota	Mollusca	Bivalvia	Arcoida	Arcidae	Arca	Arca navicularis		Opisthokonta	Eumetazoa											Bilateria	Protostomia	Spiralia	Lophotrochozoa	Pteriomorphia												Metazoa		cellular organisms														Autobranchia											Arcoidea
935002	Eukaryota	Mollusca	Bivalvia	Arcoida	Noetiidae	Arcopsis	Arcopsis interplicata		Opisthokonta	Eumetazoa											Bilateria	Protostomia	Spiralia	Lophotrochozoa	Pteriomorphia												Metazoa		cellular organisms														Autobranchia											Arcoidea
935003	Eukaryota	Mollusca	Bivalvia	Arcoida	Arcidae	Anadara	Anadara pilula		Opisthokonta	Eumetazoa											Bilateria	Protostomia	Spiralia	Lophotrochozoa	Pteriomorphia												Metazoa		cellular organisms														Autobranchia											Arcoidea
935005	Eukaryota	Mollusca	Bivalvia	Arcoida	Arcidae	Anadara	Anadara gubernaculum		Opisthokonta	Eumetazoa											Bilateria	Protostomia	Spiralia	Lophotrochozoa	Pteriomorphia												Metazoa		cellular organisms														Autobranchia											Arcoidea
935006	Eukaryota	Mollusca	Bivalvia	Arcoida	Noetiidae	Didimacar			Opisthokonta	Eumetazoa											Bilateria	Protostomia	Spiralia	Lophotrochozoa	Pteriomorphia												Metazoa		cellular organisms														Autobranchia											Arcoidea
935007	Eukaryota	Mollusca	Bivalvia	Arcoida	Noetiidae	Didimacar	Didimacar tenebrica		Opisthokonta	Eumetazoa											Bilateria	Protostomia	Spiralia	Lophotrochozoa	Pteriomorphia												Metazoa		cellular organisms														Autobranchia											Arcoidea
935008	Eukaryota	Mollusca	Bivalvia	Arcoida	Arcidae	Trisidos			Opisthokonta	Eumetazoa											Bilateria	Protostomia	Spiralia	Lophotrochozoa	Pteriomorphia												Metazoa		cellular organisms														Autobranchia											Arcoidea
935009	Eukaryota	Mollusca	Bivalvia	Arcoida	Arcidae	Trisidos	Trisidos kiyonoi		Opisthokonta	Eumetazoa											Bilateria	Protostomia	Spiralia	Lophotrochozoa	Pteriomorphia												Metazoa		cellular organisms														Autobranchia											Arcoidea
935074	Eukaryota	Mollusca	Gastropoda	Stylommatophora	Camaenidae	Torresitrachia	Torresitrachia sp. O FK-2010b		Opisthokonta	Eumetazoa											Bilateria	Protostomia	Spiralia	Lophotrochozoa	Euthyneura	Panpulmonata	Helicina										Metazoa		cellular organisms	unclassified Torresitrachia													Heterobranchia											Camaenoidea	Eupulmonata
935076	Eukaryota	Mollusca	Gastropoda	Stylommatophora	Camaenidae	Quistrachia	Quistrachia herberti		Opisthokonta	Eumetazoa											Bilateria	Protostomia	Spiralia	Lophotrochozoa	Euthyneura	Panpulmonata	Helicina										Metazoa		cellular organisms														Heterobranchia											Camaenoidea	Eupulmonata
935077	Eukaryota	Mollusca	Gastropoda	Stylommatophora	Camaenidae	Quistrachia	Quistrachia legendrei		Opisthokonta	Eumetazoa											Bilateria	Protostomia	Spiralia	Lophotrochozoa	Euthyneura	Panpulmonata	Helicina										Metazoa		cellular organisms														Heterobranchia											Camaenoidea	Eupulmonata
935078	Eukaryota	Mollusca	Gastropoda	Stylommatophora	Camaenidae	Quistrachia	Quistrachia leptogramma		Opisthokonta	Eumetazoa											Bilateria	Protostomia	Spiralia	Lophotrochozoa	Euthyneura	Panpulmonata	Helicina										Metazoa		cellular organisms														Heterobranchia											Camaenoidea	Eupulmonata
935079	Eukaryota	Mollusca	Gastropoda	Stylommatophora	Camaenidae	Amplirhagada	Amplirhagada burnerensis		Opisthokonta	Eumetazoa											Bilateria	Protostomia	Spiralia	Lophotrochozoa	Euthyneura	Panpulmonata	Helicina										Metazoa		cellular organisms														Heterobranchia											Camaenoidea	Eupulmonata
935080	Eukaryota	Mollusca	Gastropoda	Stylommatophora	Camaenidae	Amplirhagada	Amplirhagada confusa		Opisthokonta	Eumetazoa											Bilateria	Protostomia	Spiralia	Lophotrochozoa	Euthyneura	Panpulmonata	Helicina										Metazoa		cellular organisms														Heterobranchia											Camaenoidea	Eupulmonata
935081	Eukaryota	Mollusca	Gastropoda	Stylommatophora	Camaenidae	Amplirhagada	Amplirhagada osmondi		Opisthokonta	Eumetazoa											Bilateria	Protostomia	Spiralia	Lophotrochozoa	Euthyneura	Panpulmonata	Helicina										Metazoa		cellular organisms														Heterobranchia											Camaenoidea	Eupulmonata
935083	Eukaryota	Mollusca	Gastropoda	Stylommatophora	Camaenidae	Arnemelassa	Arnemelassa creedi		Opisthokonta	Eumetazoa											Bilateria	Protostomia	Spiralia	Lophotrochozoa	Euthyneura	Panpulmonata	Helicina										Metazoa		cellular organisms														Heterobranchia											Camaenoidea	Eupulmonata
935084	Eukaryota	Mollusca	Gastropoda	Stylommatophora	Camaenidae	Carinotrachia	Carinotrachia admirale		Opisthokonta	Eumetazoa											Bilateria	Protostomia	Spiralia	Lophotrochozoa	Euthyneura	Panpulmonata	Helicina										Metazoa		cellular organisms														Heterobranchia											Camaenoidea	Eupulmonata
935085	Eukaryota	Mollusca	Gastropoda	Stylommatophora	Camaenidae	Carinotrachia	Carinotrachia admirale		Opisthokonta	Eumetazoa											Bilateria	Protostomia	Spiralia	Lophotrochozoa	Euthyneura	Panpulmonata	Helicina										Metazoa		cellular organisms														Heterobranchia								Carinotrachia admirale admirale			Camaenoidea	Eupulmonata
935086	Eukaryota	Mollusca	Gastropoda	Stylommatophora	Camaenidae	Carinotrachia	Carinotrachia admirale		Opisthokonta	Eumetazoa											Bilateria	Protostomia	Spiralia	Lophotrochozoa	Euthyneura	Panpulmonata	Helicina										Metazoa		cellular organisms														Heterobranchia								Carinotrachia admirale elevata			Camaenoidea	Eupulmonata
935087	Eukaryota	Mollusca	Gastropoda	Stylommatophora	Camaenidae	Setobaudinia	Setobaudinia rectilabrum		Opisthokonta	Eumetazoa											Bilateria	Protostomia	Spiralia	Lophotrochozoa	Euthyneura	Panpulmonata	Helicina										Metazoa		cellular organisms														Heterobranchia											Camaenoidea	Eupulmonata
935088	Eukaryota	Mollusca	Gastropoda	Stylommatophora	Camaenidae	Mouldingia	Mouldingia occidentalis		Opisthokonta	Eumetazoa											Bilateria	Protostomia	Spiralia	Lophotrochozoa	Euthyneura	Panpulmonata	Helicina										Metazoa		cellular organisms														Heterobranchia											Camaenoidea	Eupulmonata
935089	Eukaryota	Mollusca	Gastropoda	Stylommatophora	Camaenidae	Ordtrachia	Ordtrachia elegans		Opisthokonta	Eumetazoa											Bilateria	Protostomia	Spiralia	Lophotrochozoa	Euthyneura	Panpulmonata	Helicina										Metazoa		cellular organisms														Heterobranchia											Camaenoidea	Eupulmonata
935090	Eukaryota	Mollusca	Gastropoda	Stylommatophora	Camaenidae	Parglogenia	Parglogenia pelodes		Opisthokonta	Eumetazoa											Bilateria	Protostomia	Spiralia	Lophotrochozoa	Euthyneura	Panpulmonata	Helicina										Metazoa		cellular organisms														Heterobranchia											Camaenoidea	Eupulmonata
935091	Eukaryota	Mollusca	Gastropoda	Stylommatophora	Camaenidae	Plectorhagada	Plectorhagada meilgana		Opisthokonta	Eumetazoa											Bilateria	Protostomia	Spiralia	Lophotrochozoa	Euthyneura	Panpulmonata	Helicina										Metazoa		cellular organisms														Heterobranchia											Camaenoidea	Eupulmonata
935092	Eukaryota	Mollusca	Gastropoda	Stylommatophora	Camaenidae	Plectorhagada	Plectorhagada plectilis		Opisthokonta	Eumetazoa											Bilateria	Protostomia	Spiralia	Lophotrochozoa	Euthyneura	Panpulmonata	Helicina										Metazoa		cellular organisms														Heterobranchia											Camaenoidea	Eupulmonata
935093	Eukaryota	Mollusca	Gastropoda	Stylommatophora	Camaenidae	Prototrachia	Prototrachia sedula		Opisthokonta	Eumetazoa											Bilateria	Protostomia	Spiralia	Lophotrochozoa	Euthyneura	Panpulmonata	Helicina										Metazoa		cellular organisms														Heterobranchia											Camaenoidea	Eupulmonata
935094	Eukaryota	Mollusca	Gastropoda	Stylommatophora	Camaenidae	Retroterra	Retroterra costa		Opisthokonta	Eumetazoa											Bilateria	Protostomia	Spiralia	Lophotrochozoa	Euthyneura	Panpulmonata	Helicina										Metazoa		cellular organisms														Heterobranchia											Camaenoidea	Eupulmonata
935095	Eukaryota	Mollusca	Gastropoda	Stylommatophora	Camaenidae	Retroterra	Retroterra solituda		Opisthokonta	Eumetazoa											Bilateria	Protostomia	Spiralia	Lophotrochozoa	Euthyneura	Panpulmonata	Helicina										Metazoa		cellular organisms														Heterobranchia											Camaenoidea	Eupulmonata
935096	Eukaryota	Mollusca	Gastropoda	Stylommatophora	Camaenidae	Rhagada	Rhagada bulgana		Opisthokonta	Eumetazoa											Bilateria	Protostomia	Spiralia	Lophotrochozoa	Euthyneura	Panpulmonata	Helicina										Metazoa		cellular organisms														Heterobranchia											Camaenoidea	Eupulmonata
935097	Eukaryota	Mollusca	Gastropoda	Stylommatophora	Camaenidae	Rhagada	Rhagada convicta		Opisthokonta	Eumetazoa											Bilateria	Protostomia	Spiralia	Lophotrochozoa	Euthyneura	Panpulmonata	Helicina										Metazoa		cellular organisms														Heterobranchia											Camaenoidea	Eupulmonata
935098	Eukaryota	Mollusca	Gastropoda	Stylommatophora	Camaenidae	Rhagada	Rhagada crystalla		Opisthokonta	Eumetazoa											Bilateria	Protostomia	Spiralia	Lophotrochozoa	Euthyneura	Panpulmonata	Helicina										Metazoa		cellular organisms														Heterobranchia											Camaenoidea	Eupulmonata
935099	Eukaryota	Mollusca	Gastropoda	Stylommatophora	Camaenidae	Rhagada	Rhagada cygna		Opisthokonta	Eumetazoa											Bilateria	Protostomia	Spiralia	Lophotrochozoa	Euthyneura	Panpulmonata	Helicina										Metazoa		cellular organisms														Heterobranchia											Camaenoidea	Eupulmonata
935100	Eukaryota	Mollusca	Gastropoda	Stylommatophora	Camaenidae	Rhagada	Rhagada gatta		Opisthokonta	Eumetazoa											Bilateria	Protostomia	Spiralia	Lophotrochozoa	Euthyneura	Panpulmonata	Helicina										Metazoa		cellular organisms														Heterobranchia											Camaenoidea	Eupulmonata
935101	Eukaryota	Mollusca	Gastropoda	Stylommatophora	Camaenidae	Rhagada	Rhagada intermedia		Opisthokonta	Eumetazoa											Bilateria	Protostomia	Spiralia	Lophotrochozoa	Euthyneura	Panpulmonata	Helicina										Metazoa		cellular organisms														Heterobranchia											Camaenoidea	Eupulmonata
935102	Eukaryota	Mollusca	Gastropoda	Stylommatophora	Camaenidae	Rhagada	Rhagada reinga		Opisthokonta	Eumetazoa											Bilateria	Protostomia	Spiralia	Lophotrochozoa	Euthyneura	Panpulmonata	Helicina										Metazoa		cellular organisms														Heterobranchia											Camaenoidea	Eupulmonata
935103	Eukaryota	Mollusca	Gastropoda	Stylommatophora	Camaenidae	Rhagada	Rhagada richardsonii		Opisthokonta	Eumetazoa											Bilateria	Protostomia	Spiralia	Lophotrochozoa	Euthyneura	Panpulmonata	Helicina										Metazoa		cellular organisms														Heterobranchia											Camaenoidea	Eupulmonata
935104	Eukaryota	Mollusca	Gastropoda	Stylommatophora	Camaenidae	Trachiopsis	Trachiopsis victoriana		Opisthokonta	Eumetazoa											Bilateria	Protostomia	Spiralia	Lophotrochozoa	Euthyneura	Panpulmonata	Helicina										Metazoa		cellular organisms														Heterobranchia											Camaenoidea	Eupulmonata
935105	Eukaryota	Mollusca	Gastropoda	Stylommatophora	Camaenidae	Kimberleytrachia	Kimberleytrachia deflecta		Opisthokonta	Eumetazoa											Bilateria	Protostomia	Spiralia	Lophotrochozoa	Euthyneura	Panpulmonata	Helicina										Metazoa		cellular organisms														Heterobranchia											Camaenoidea	Eupulmonata
935107	Eukaryota	Mollusca	Gastropoda	Stylommatophora	Camaenidae	Turgenitubulus	Turgenitubulus aslini		Opisthokonta	Eumetazoa											Bilateria	Protostomia	Spiralia	Lophotrochozoa	Euthyneura	Panpulmonata	Helicina										Metazoa		cellular organisms														Heterobranchia											Camaenoidea	Eupulmonata
935108	Eukaryota	Mollusca	Gastropoda	Stylommatophora	Camaenidae	Turgenitubulus	Turgenitubulus pagodula		Opisthokonta	Eumetazoa											Bilateria	Protostomia	Spiralia	Lophotrochozoa	Euthyneura	Panpulmonata	Helicina										Metazoa		cellular organisms														Heterobranchia											Camaenoidea	Eupulmonata
935109	Eukaryota	Mollusca	Gastropoda	Stylommatophora	Camaenidae	Westraltrachia	Westraltrachia alterna		Opisthokonta	Eumetazoa											Bilateria	Protostomia	Spiralia	Lophotrochozoa	Euthyneura	Panpulmonata	Helicina										Metazoa		cellular organisms														Heterobranchia											Camaenoidea	Eupulmonata
935110	Eukaryota	Mollusca	Gastropoda	Stylommatophora	Camaenidae	Westraltrachia	Westraltrachia tropida		Opisthokonta	Eumetazoa											Bilateria	Protostomia	Spiralia	Lophotrochozoa	Euthyneura	Panpulmonata	Helicina										Metazoa		cellular organisms														Heterobranchia											Camaenoidea	Eupulmonata
935111	Eukaryota	Mollusca	Gastropoda	Stylommatophora	Camaenidae	Xanthomelon	Xanthomelon durvillii		Opisthokonta	Eumetazoa											Bilateria	Protostomia	Spiralia	Lophotrochozoa	Euthyneura	Panpulmonata	Helicina										Metazoa		cellular organisms														Heterobranchia											Camaenoidea	Eupulmonata
935112	Eukaryota	Mollusca	Gastropoda	Stylommatophora	Camaenidae	Xanthomelon	Xanthomelon prudhoensis		Opisthokonta	Eumetazoa											Bilateria	Protostomia	Spiralia	Lophotrochozoa	Euthyneura	Panpulmonata	Helicina										Metazoa		cellular organisms														Heterobranchia											Camaenoidea	Eupulmonata
935114	Eukaryota	Mollusca	Gastropoda	Stylommatophora	Camaenidae	Kimberleydiscus			Opisthokonta	Eumetazoa											Bilateria	Protostomia	Spiralia	Lophotrochozoa	Euthyneura	Panpulmonata	Helicina										Metazoa		cellular organisms														Heterobranchia											Camaenoidea	Eupulmonata
935115	Eukaryota	Mollusca	Gastropoda	Stylommatophora	Camaenidae	Kimberleydiscus	Kimberleydiscus fasciatus		Opisthokonta	Eumetazoa											Bilateria	Protostomia	Spiralia	Lophotrochozoa	Euthyneura	Panpulmonata	Helicina										Metazoa		cellular organisms														Heterobranchia											Camaenoidea	Eupulmonata
935116	Eukaryota	Mollusca	Gastropoda	Stylommatophora	Camaenidae	Kimberleymelon			Opisthokonta	Eumetazoa											Bilateria	Protostomia	Spiralia	Lophotrochozoa	Euthyneura	Panpulmonata	Helicina										Metazoa		cellular organisms														Heterobranchia											Camaenoidea	Eupulmonata
935117	Eukaryota	Mollusca	Gastropoda	Stylommatophora	Camaenidae	Kimberleymelon	Kimberleymelon tealei		Opisthokonta	Eumetazoa											Bilateria	Protostomia	Spiralia	Lophotrochozoa	Euthyneura	Panpulmonata	Helicina										Metazoa		cellular organisms														Heterobranchia											Camaenoidea	Eupulmonata
935118	Eukaryota	Mollusca	Gastropoda	Stylommatophora	Camaenidae	Sauroconcha			Opisthokonta	Eumetazoa											Bilateria	Protostomia	Spiralia	Lophotrochozoa	Euthyneura	Panpulmonata	Helicina										Metazoa		cellular organisms														Heterobranchia											Camaenoidea	Eupulmonata
935119	Eukaryota	Mollusca	Gastropoda	Stylommatophora	Camaenidae	Sauroconcha	Sauroconcha caperteeana		Opisthokonta	Eumetazoa											Bilateria	Protostomia	Spiralia	Lophotrochozoa	Euthyneura	Panpulmonata	Helicina										Metazoa		cellular organisms														Heterobranchia											Camaenoidea	Eupulmonata
935120	Eukaryota	Arthropoda	Insecta	Orthoptera	Gryllotalpidae	Gryllotalpa	Gryllotalpa major		Opisthokonta	Eumetazoa											Bilateria	Protostomia	Ecdysozoa	Panarthropoda	Mandibulata	Pancrustacea	Dicondylia		Polyneoptera					Neoptera	Gryllidea		Metazoa		cellular organisms														Pterygota		Gryllotalpinae			Ensifera	Hexapoda					Gryllotalpoidea
935121	Eukaryota	Arthropoda	Insecta	Orthoptera	Gryllotalpidae	Scapteriscus	Scapteriscus abbreviatus		Opisthokonta	Eumetazoa											Bilateria	Protostomia	Ecdysozoa	Panarthropoda	Mandibulata	Pancrustacea	Dicondylia		Polyneoptera					Neoptera	Gryllidea		Metazoa		cellular organisms														Pterygota		Scapteriscinae			Ensifera	Hexapoda					Gryllotalpoidea
935122	Eukaryota	Arthropoda	Insecta	Orthoptera	Gryllotalpidae	Scapteriscus	Scapteriscus borellii		Opisthokonta	Eumetazoa											Bilateria	Protostomia	Ecdysozoa	Panarthropoda	Mandibulata	Pancrustacea	Dicondylia		Polyneoptera					Neoptera	Gryllidea		Metazoa		cellular organisms														Pterygota		Scapteriscinae			Ensifera	Hexapoda					Gryllotalpoidea
935123	Eukaryota	Arthropoda	Insecta	Orthoptera	Gryllotalpidae	Scapteriscus	Scapteriscus didactylus		Opisthokonta	Eumetazoa											Bilateria	Protostomia	Ecdysozoa	Panarthropoda	Mandibulata	Pancrustacea	Dicondylia		Polyneoptera					Neoptera	Gryllidea		Metazoa		cellular organisms														Pterygota		Scapteriscinae			Ensifera	Hexapoda					Gryllotalpoidea
935125	Eukaryota	Arthropoda	Insecta	Orthoptera	Gryllotalpidae	Triamescaptor			Opisthokonta	Eumetazoa											Bilateria	Protostomia	Ecdysozoa	Panarthropoda	Mandibulata	Pancrustacea	Dicondylia		Polyneoptera					Neoptera	Gryllidea		Metazoa		cellular organisms														Pterygota		Gryllotalpinae			Ensifera	Hexapoda					Gryllotalpoidea
935126	Eukaryota	Arthropoda	Insecta	Orthoptera	Gryllotalpidae	Triamescaptor	Triamescaptor aotea		Opisthokonta	Eumetazoa											Bilateria	Protostomia	Ecdysozoa	Panarthropoda	Mandibulata	Pancrustacea	Dicondylia		Polyneoptera					Neoptera	Gryllidea		Metazoa		cellular organisms														Pterygota		Gryllotalpinae			Ensifera	Hexapoda					Gryllotalpoidea
935127	Eukaryota	Cnidaria	Myxozoa				Myxosporea sp. YL-2010		Opisthokonta	Eumetazoa																											Metazoa		cellular organisms	unclassified Myxosporea													Myxosporea
935130	Eukaryota	Arthropoda	Malacostraca	Decapoda	Porcellanidae	Petrolisthes	Petrolisthes asiaticus		Opisthokonta	Eumetazoa											Bilateria	Protostomia	Ecdysozoa	Panarthropoda	Mandibulata	Pancrustacea									Anomura		Metazoa		cellular organisms														Eumalacostraca					Pleocyemata	Crustacea				Multicrustacea	Galatheoidea	Eucarida
935132	Eukaryota	Arthropoda	Malacostraca	Decapoda	Porcellanidae	Petrolisthes	Petrolisthes militaris		Opisthokonta	Eumetazoa											Bilateria	Protostomia	Ecdysozoa	Panarthropoda	Mandibulata	Pancrustacea									Anomura		Metazoa		cellular organisms														Eumalacostraca					Pleocyemata	Crustacea				Multicrustacea	Galatheoidea	Eucarida
935133	Eukaryota	Arthropoda	Malacostraca	Decapoda	Porcellanidae	Petrolisthes	Petrolisthes sp. AH-2010		Opisthokonta	Eumetazoa											Bilateria	Protostomia	Ecdysozoa	Panarthropoda	Mandibulata	Pancrustacea									Anomura		Metazoa		cellular organisms	unclassified Petrolisthes													Eumalacostraca					Pleocyemata	Crustacea				Multicrustacea	Galatheoidea	Eucarida
935134	Eukaryota	Arthropoda	Insecta	Hymenoptera	Crabronidae	Cerceris	Cerceris sp. SCC-2010		Opisthokonta	Eumetazoa											Bilateria	Protostomia	Ecdysozoa	Panarthropoda	Mandibulata	Pancrustacea	Dicondylia		Endopterygota					Neoptera	Aculeata		Metazoa		cellular organisms	Spheciformes	unclassified Cerceris												Pterygota		Philanthinae			Apocrita	Hexapoda					Apoidea			Cercerini
935135	Eukaryota	Arthropoda	Insecta	Hymenoptera	Crabronidae	Clypeadon	Clypeadon sp. SCC-2010		Opisthokonta	Eumetazoa											Bilateria	Protostomia	Ecdysozoa	Panarthropoda	Mandibulata	Pancrustacea	Dicondylia		Endopterygota					Neoptera	Aculeata		Metazoa		cellular organisms	Spheciformes	unclassified Clypeadon												Pterygota		Philanthinae			Apocrita	Hexapoda					Apoidea			Aphilanthopsini
935136	Eukaryota	Arthropoda	Insecta	Hymenoptera	Crabronidae	Oxybelus	Oxybelus sp. SCC-2010		Opisthokonta	Eumetazoa											Bilateria	Protostomia	Ecdysozoa	Panarthropoda	Mandibulata	Pancrustacea	Dicondylia		Endopterygota					Neoptera	Aculeata		Metazoa		cellular organisms	Spheciformes	unclassified Oxybelus												Pterygota		Crabroninae			Apocrita	Hexapoda					Apoidea			Oxybelini
935137	Eukaryota	Arthropoda	Insecta	Hymenoptera	Crabronidae	Plenoculus	Plenoculus sp. SCC-2010		Opisthokonta	Eumetazoa											Bilateria	Protostomia	Ecdysozoa	Panarthropoda	Mandibulata	Pancrustacea	Dicondylia		Endopterygota					Neoptera	Aculeata		Metazoa		cellular organisms	Spheciformes	unclassified Plenoculus												Pterygota		Crabroninae			Apocrita	Hexapoda					Apoidea			Miscophini
935138	Eukaryota	Arthropoda	Insecta	Hymenoptera	Sphecidae	Podalonia	Podalonia sp. SCC-2010		Opisthokonta	Eumetazoa											Bilateria	Protostomia	Ecdysozoa	Panarthropoda	Mandibulata	Pancrustacea	Dicondylia		Endopterygota					Neoptera	Aculeata		Metazoa		cellular organisms	Spheciformes	unclassified Podalonia												Pterygota		Ammophilinae			Apocrita	Hexapoda					Apoidea
935139	Eukaryota	Arthropoda	Insecta	Hymenoptera	Stenotritidae	Stenotritus	Stenotritus sp. SCC-2010		Opisthokonta	Eumetazoa											Bilateria	Protostomia	Ecdysozoa	Panarthropoda	Mandibulata	Pancrustacea	Dicondylia		Endopterygota					Neoptera	Aculeata		Metazoa		cellular organisms	unclassified Stenotritus													Pterygota					Apocrita	Hexapoda					Apoidea
935140	Eukaryota	Arthropoda	Insecta	Hymenoptera	Crabronidae	Stigmus	Stigmus sp. SCC-2010		Opisthokonta	Eumetazoa											Bilateria	Protostomia	Ecdysozoa	Panarthropoda	Mandibulata	Pancrustacea	Dicondylia		Endopterygota					Neoptera	Aculeata		Metazoa		cellular organisms	Spheciformes	unclassified Stigmus												Pterygota		Pemphredoninae			Apocrita	Hexapoda			Stigmina		Apoidea			Pemphredonini
935141	Eukaryota	Arthropoda	Insecta	Hymenoptera	Crabronidae	Stizoides	Stizoides sp. SCC-2010		Opisthokonta	Eumetazoa											Bilateria	Protostomia	Ecdysozoa	Panarthropoda	Mandibulata	Pancrustacea	Dicondylia		Endopterygota					Neoptera	Aculeata		Metazoa		cellular organisms	Spheciformes	unclassified Stizoides												Pterygota		Bembicinae			Apocrita	Hexapoda			Stizina		Apoidea			Bembicini
935142	Eukaryota	Arthropoda	Insecta	Hymenoptera	Crabronidae	Tachysphex	Tachysphex sp. SCC-2010		Opisthokonta	Eumetazoa											Bilateria	Protostomia	Ecdysozoa	Panarthropoda	Mandibulata	Pancrustacea	Dicondylia		Endopterygota					Neoptera	Aculeata		Metazoa		cellular organisms	Spheciformes	unclassified Tachysphex												Pterygota		Crabroninae			Apocrita	Hexapoda			Gastrosericina		Apoidea			Larrini
935143	Eukaryota	Arthropoda	Insecta	Hymenoptera	Colletidae	Trichocolletes	Trichocolletes sp. SCC-2010		Opisthokonta	Eumetazoa											Bilateria	Protostomia	Ecdysozoa	Panarthropoda	Mandibulata	Pancrustacea	Dicondylia		Endopterygota					Neoptera	Aculeata		Metazoa		cellular organisms	unclassified Trichocolletes													Pterygota		Paracolletinae			Apocrita	Hexapoda					Apoidea
935144	Eukaryota	Arthropoda	Insecta	Hymenoptera	Crabronidae	Xerostictia	Xerostictia sp. SCC-2010		Opisthokonta	Eumetazoa											Bilateria	Protostomia	Ecdysozoa	Panarthropoda	Mandibulata	Pancrustacea	Dicondylia		Endopterygota					Neoptera	Aculeata		Metazoa		cellular organisms	Spheciformes	unclassified Xerostictia												Pterygota		Bembicinae			Apocrita	Hexapoda			Bembicina		Apoidea			Bembicini
935145	Eukaryota	Arthropoda	Insecta	Hymenoptera	Melittidae	Dasypoda	Dasypoda altercator		Opisthokonta	Eumetazoa											Bilateria	Protostomia	Ecdysozoa	Panarthropoda	Mandibulata	Pancrustacea	Dicondylia		Endopterygota					Neoptera	Aculeata		Metazoa		cellular organisms														Pterygota		Dasypodainae			Apocrita	Hexapoda					Apoidea			Dasypodaini
935147	Eukaryota	Arthropoda	Insecta	Hymenoptera	Colletidae	Xeromelissa	Xeromelissa rozeni		Opisthokonta	Eumetazoa											Bilateria	Protostomia	Ecdysozoa	Panarthropoda	Mandibulata	Pancrustacea	Dicondylia		Endopterygota					Neoptera	Aculeata		Metazoa		cellular organisms														Pterygota		Xeromelissinae			Apocrita	Hexapoda					Apoidea
935148	Eukaryota	Arthropoda	Insecta	Hymenoptera	Melittidae	Rediviva	Rediviva macgregori		Opisthokonta	Eumetazoa											Bilateria	Protostomia	Ecdysozoa	Panarthropoda	Mandibulata	Pancrustacea	Dicondylia		Endopterygota					Neoptera	Aculeata		Metazoa		cellular organisms														Pterygota		Melittinae			Apocrita	Hexapoda					Apoidea
935149	Eukaryota	Mollusca	Gastropoda	Stylommatophora	Partulidae	Partula	Partula carteriensis		Opisthokonta	Eumetazoa											Bilateria	Protostomia	Spiralia	Lophotrochozoa	Euthyneura	Panpulmonata	Orthurethra										Metazoa		cellular organisms														Heterobranchia												Eupulmonata
935150	Eukaryota	Mollusca	Gastropoda	Stylommatophora	Partulidae	Partula	Partula similaris		Opisthokonta	Eumetazoa											Bilateria	Protostomia	Spiralia	Lophotrochozoa	Euthyneura	Panpulmonata	Orthurethra										Metazoa		cellular organisms														Heterobranchia												Eupulmonata
935151	Eukaryota	Streptophyta	Magnoliopsida	Asterales	Asteraceae	Cynara	Cynara sibthorpiana		Embryophyta	Tracheophyta											Euphyllophyta	Spermatophyta	Mesangiospermae	eudicotyledons	Gunneridae	Pentapetalae	asterids	campanulids									Viridiplantae		cellular organisms																Carduoideae				Streptophytina			Carduinae					Cardueae
935152	Eukaryota	Streptophyta	Magnoliopsida	Asterales	Asteraceae	Lamyropsis	Lamyropsis carpini		Embryophyta	Tracheophyta											Euphyllophyta	Spermatophyta	Mesangiospermae	eudicotyledons	Gunneridae	Pentapetalae	asterids	campanulids									Viridiplantae		cellular organisms																Carduoideae				Streptophytina			Carduinae					Cardueae
935153	Eukaryota	Streptophyta	Magnoliopsida	Asterales	Asteraceae	Ptilostemon	Ptilostemon abylensis		Embryophyta	Tracheophyta											Euphyllophyta	Spermatophyta	Mesangiospermae	eudicotyledons	Gunneridae	Pentapetalae	asterids	campanulids									Viridiplantae		cellular organisms																Carduoideae				Streptophytina			Carduinae					Cardueae
935154	Eukaryota	Streptophyta	Magnoliopsida	Asterales	Asteraceae	Ptilostemon	Ptilostemon afer		Embryophyta	Tracheophyta											Euphyllophyta	Spermatophyta	Mesangiospermae	eudicotyledons	Gunneridae	Pentapetalae	asterids	campanulids									Viridiplantae		cellular organisms																Carduoideae				Streptophytina		Ptilostemon afer subsp. eburneus	Carduinae					Cardueae
935155	Eukaryota	Streptophyta	Magnoliopsida	Asterales	Asteraceae	Ptilostemon	Ptilostemon casabonae		Embryophyta	Tracheophyta											Euphyllophyta	Spermatophyta	Mesangiospermae	eudicotyledons	Gunneridae	Pentapetalae	asterids	campanulids									Viridiplantae		cellular organisms																Carduoideae				Streptophytina			Carduinae					Cardueae
935156	Eukaryota	Streptophyta	Magnoliopsida	Asterales	Asteraceae	Ptilostemon	Ptilostemon diacanthus		Embryophyta	Tracheophyta											Euphyllophyta	Spermatophyta	Mesangiospermae	eudicotyledons	Gunneridae	Pentapetalae	asterids	campanulids									Viridiplantae		cellular organisms																Carduoideae				Streptophytina		Ptilostemon diacanthus subsp. turcicus	Carduinae					Cardueae
935157	Eukaryota	Streptophyta	Magnoliopsida	Asterales	Asteraceae	Ptilostemon	Ptilostemon dyricola		Embryophyta	Tracheophyta											Euphyllophyta	Spermatophyta	Mesangiospermae	eudicotyledons	Gunneridae	Pentapetalae	asterids	campanulids									Viridiplantae		cellular organisms																Carduoideae				Streptophytina			Carduinae					Cardueae
935158	Eukaryota	Streptophyta	Magnoliopsida	Asterales	Asteraceae	Ptilostemon	Ptilostemon gnaphaloides		Embryophyta	Tracheophyta											Euphyllophyta	Spermatophyta	Mesangiospermae	eudicotyledons	Gunneridae	Pentapetalae	asterids	campanulids									Viridiplantae		cellular organisms																Carduoideae				Streptophytina			Carduinae					Cardueae
935159	Eukaryota	Streptophyta	Magnoliopsida	Asterales	Asteraceae	Ptilostemon	Ptilostemon gnaphaloides		Embryophyta	Tracheophyta											Euphyllophyta	Spermatophyta	Mesangiospermae	eudicotyledons	Gunneridae	Pentapetalae	asterids	campanulids									Viridiplantae		cellular organisms																Carduoideae				Streptophytina		Ptilostemon gnaphaloides subsp. pseudofruticosus	Carduinae					Cardueae
935160	Eukaryota	Streptophyta	Magnoliopsida	Asterales	Asteraceae	Ptilostemon	Ptilostemon greuteri		Embryophyta	Tracheophyta											Euphyllophyta	Spermatophyta	Mesangiospermae	eudicotyledons	Gunneridae	Pentapetalae	asterids	campanulids									Viridiplantae		cellular organisms																Carduoideae				Streptophytina			Carduinae					Cardueae
935161	Eukaryota	Streptophyta	Magnoliopsida	Asterales	Asteraceae	Ptilostemon	Ptilostemon leptophyllus		Embryophyta	Tracheophyta											Euphyllophyta	Spermatophyta	Mesangiospermae	eudicotyledons	Gunneridae	Pentapetalae	asterids	campanulids									Viridiplantae		cellular organisms																Carduoideae				Streptophytina			Carduinae					Cardueae
935162	Eukaryota	Streptophyta	Magnoliopsida	Asterales	Asteraceae	Ptilostemon	Ptilostemon rhiphaeus		Embryophyta	Tracheophyta											Euphyllophyta	Spermatophyta	Mesangiospermae	eudicotyledons	Gunneridae	Pentapetalae	asterids	campanulids									Viridiplantae		cellular organisms																Carduoideae				Streptophytina			Carduinae					Cardueae
935163	Eukaryota	Streptophyta	Magnoliopsida	Asterales	Asteraceae	Ptilostemon	Ptilostemon stellatus		Embryophyta	Tracheophyta											Euphyllophyta	Spermatophyta	Mesangiospermae	eudicotyledons	Gunneridae	Pentapetalae	asterids	campanulids									Viridiplantae		cellular organisms																Carduoideae				Streptophytina			Carduinae					Cardueae
935164	Eukaryota	Streptophyta	Magnoliopsida	Asterales	Asteraceae	Ptilostemon	Ptilostemon strictus		Embryophyta	Tracheophyta											Euphyllophyta	Spermatophyta	Mesangiospermae	eudicotyledons	Gunneridae	Pentapetalae	asterids	campanulids									Viridiplantae		cellular organisms																Carduoideae				Streptophytina			Carduinae					Cardueae
935165	Eukaryota	Chlorophyta	Trebouxiophyceae	Trebouxiales	Trebouxiaceae	Trebouxia	Trebouxia sp. BGK-2010		core chlorophytes																												Viridiplantae		cellular organisms	unclassified Trebouxia
935166	Eukaryota	Streptophyta	Magnoliopsida	Malpighiales	Linaceae	Anisadenia	Anisadenia khasyana		Embryophyta	Tracheophyta											Euphyllophyta	Spermatophyta	Mesangiospermae	eudicotyledons	Gunneridae	Pentapetalae	rosids	fabids									Viridiplantae		cellular organisms																				Streptophytina
935167	Eukaryota	Streptophyta	Magnoliopsida	Malpighiales	Linaceae	Anisadenia	Anisadenia saxatilis		Embryophyta	Tracheophyta											Euphyllophyta	Spermatophyta	Mesangiospermae	eudicotyledons	Gunneridae	Pentapetalae	rosids	fabids									Viridiplantae		cellular organisms																				Streptophytina
935168	Eukaryota	Streptophyta	Magnoliopsida	Malpighiales	Linaceae	Durandea	Durandea neocaledonica		Embryophyta	Tracheophyta											Euphyllophyta	Spermatophyta	Mesangiospermae	eudicotyledons	Gunneridae	Pentapetalae	rosids	fabids									Viridiplantae		cellular organisms																				Streptophytina
935169	Eukaryota	Streptophyta	Magnoliopsida	Malpighiales	Linaceae	Hebepetalum			Embryophyta	Tracheophyta											Euphyllophyta	Spermatophyta	Mesangiospermae	eudicotyledons	Gunneridae	Pentapetalae	rosids	fabids									Viridiplantae		cellular organisms																				Streptophytina
935170	Eukaryota	Streptophyta	Magnoliopsida	Malpighiales	Linaceae	Hebepetalum	Hebepetalum humiriifolium		Embryophyta	Tracheophyta											Euphyllophyta	Spermatophyta	Mesangiospermae	eudicotyledons	Gunneridae	Pentapetalae	rosids	fabids									Viridiplantae		cellular organisms																				Streptophytina
935171	Eukaryota	Streptophyta	Magnoliopsida	Malpighiales	Linaceae	Hebepetalum	Hebepetalum neblinae		Embryophyta	Tracheophyta											Euphyllophyta	Spermatophyta	Mesangiospermae	eudicotyledons	Gunneridae	Pentapetalae	rosids	fabids									Viridiplantae		cellular organisms																				Streptophytina
935172	Eukaryota	Streptophyta	Magnoliopsida	Malpighiales	Linaceae	Hugonia	Hugonia aff. planchonii McPherson 16804		Embryophyta	Tracheophyta											Euphyllophyta	Spermatophyta	Mesangiospermae	eudicotyledons	Gunneridae	Pentapetalae	rosids	fabids									Viridiplantae		cellular organisms																				Streptophytina
935173	Eukaryota	Streptophyta	Magnoliopsida	Malpighiales	Linaceae	Hugonia	Hugonia longipes		Embryophyta	Tracheophyta											Euphyllophyta	Spermatophyta	Mesangiospermae	eudicotyledons	Gunneridae	Pentapetalae	rosids	fabids									Viridiplantae		cellular organisms																				Streptophytina
935174	Eukaryota	Streptophyta	Magnoliopsida	Malpighiales	Linaceae	Hugonia	Hugonia mystax		Embryophyta	Tracheophyta											Euphyllophyta	Spermatophyta	Mesangiospermae	eudicotyledons	Gunneridae	Pentapetalae	rosids	fabids									Viridiplantae		cellular organisms																				Streptophytina
935175	Eukaryota	Streptophyta	Magnoliopsida	Malpighiales	Linaceae	Hugonia	Hugonia obtusifolia		Embryophyta	Tracheophyta											Euphyllophyta	Spermatophyta	Mesangiospermae	eudicotyledons	Gunneridae	Pentapetalae	rosids	fabids									Viridiplantae		cellular organisms																				Streptophytina
935176	Eukaryota	Streptophyta	Magnoliopsida	Malpighiales	Linaceae	Hugonia	Hugonia orientalis		Embryophyta	Tracheophyta											Euphyllophyta	Spermatophyta	Mesangiospermae	eudicotyledons	Gunneridae	Pentapetalae	rosids	fabids									Viridiplantae		cellular organisms																				Streptophytina
935177	Eukaryota	Streptophyta	Magnoliopsida	Malpighiales	Linaceae	Hugonia	Hugonia penicillanthemum		Embryophyta	Tracheophyta											Euphyllophyta	Spermatophyta	Mesangiospermae	eudicotyledons	Gunneridae	Pentapetalae	rosids	fabids									Viridiplantae		cellular organisms																				Streptophytina
935179	Eukaryota	Streptophyta	Magnoliopsida	Malpighiales	Linaceae	Hugonia	Hugonia spicata		Embryophyta	Tracheophyta											Euphyllophyta	Spermatophyta	Mesangiospermae	eudicotyledons	Gunneridae	Pentapetalae	rosids	fabids									Viridiplantae		cellular organisms																				Streptophytina
935180	Eukaryota	Streptophyta	Magnoliopsida	Malpighiales	Linaceae	Indorouchera			Embryophyta	Tracheophyta											Euphyllophyta	Spermatophyta	Mesangiospermae	eudicotyledons	Gunneridae	Pentapetalae	rosids	fabids									Viridiplantae		cellular organisms																				Streptophytina
935181	Eukaryota	Streptophyta	Magnoliopsida	Malpighiales	Linaceae	Indorouchera	Indorouchera griffithiana		Embryophyta	Tracheophyta											Euphyllophyta	Spermatophyta	Mesangiospermae	eudicotyledons	Gunneridae	Pentapetalae	rosids	fabids									Viridiplantae		cellular organisms																				Streptophytina
935182	Eukaryota	Streptophyta	Magnoliopsida	Malpighiales	Linaceae	Linum	Linum nervosum		Embryophyta	Tracheophyta											Euphyllophyta	Spermatophyta	Mesangiospermae	eudicotyledons	Gunneridae	Pentapetalae	rosids	fabids									Viridiplantae		cellular organisms																				Streptophytina
935183	Eukaryota	Streptophyta	Magnoliopsida	Malpighiales	Linaceae	Linum	Linum pratense		Embryophyta	Tracheophyta											Euphyllophyta	Spermatophyta	Mesangiospermae	eudicotyledons	Gunneridae	Pentapetalae	rosids	fabids									Viridiplantae		cellular organisms																				Streptophytina
935184	Eukaryota	Streptophyta	Magnoliopsida	Malpighiales	Linaceae	Philbornea			Embryophyta	Tracheophyta											Euphyllophyta	Spermatophyta	Mesangiospermae	eudicotyledons	Gunneridae	Pentapetalae	rosids	fabids									Viridiplantae		cellular organisms																				Streptophytina
935185	Eukaryota	Streptophyta	Magnoliopsida	Malpighiales	Linaceae	Philbornea	Philbornea magnifolia		Embryophyta	Tracheophyta											Euphyllophyta	Spermatophyta	Mesangiospermae	eudicotyledons	Gunneridae	Pentapetalae	rosids	fabids									Viridiplantae		cellular organisms																				Streptophytina
935186	Eukaryota	Streptophyta	Magnoliopsida	Malpighiales	Linaceae	Roucheria	Roucheria monsalveae		Embryophyta	Tracheophyta											Euphyllophyta	Spermatophyta	Mesangiospermae	eudicotyledons	Gunneridae	Pentapetalae	rosids	fabids									Viridiplantae		cellular organisms																				Streptophytina
935187	Eukaryota	Streptophyta	Magnoliopsida	Malpighiales	Linaceae	Tirpitzia	Tirpitzia ovoidea		Embryophyta	Tracheophyta											Euphyllophyta	Spermatophyta	Mesangiospermae	eudicotyledons	Gunneridae	Pentapetalae	rosids	fabids									Viridiplantae		cellular organisms																				Streptophytina
935188	Bacteria	Proteobacteria	Oligoflexia	Bacteriovoracales	Bacteriovoracaceae	Bacteriovorax	Bacteriovorax sp. AB1																																cellular organisms	unclassified Bacteriovorax
935189	Bacteria	Proteobacteria	Oligoflexia	Bacteriovoracales	Bacteriovoracaceae	Bacteriovorax	Bacteriovorax sp. AB2																																cellular organisms	unclassified Bacteriovorax
935190	Bacteria	Proteobacteria	Oligoflexia	Bacteriovoracales	Bacteriovoracaceae	Bacteriovorax	Bacteriovorax sp. AB3																																cellular organisms	unclassified Bacteriovorax
935191	Bacteria	Proteobacteria	Oligoflexia	Bacteriovoracales	Bacteriovoracaceae	Bacteriovorax	Bacteriovorax sp. AB4																																cellular organisms	unclassified Bacteriovorax
935192	Bacteria	Proteobacteria	Oligoflexia	Bacteriovoracales	Bacteriovoracaceae	Bacteriovorax	Bacteriovorax sp. AB5																																cellular organisms	unclassified Bacteriovorax
935193	Bacteria	Proteobacteria	Oligoflexia	Bacteriovoracales	Bacteriovoracaceae	Bacteriovorax	Bacteriovorax sp. AB6																																cellular organisms	unclassified Bacteriovorax
935194	Bacteria	Proteobacteria	Oligoflexia	Bacteriovoracales	Bacteriovoracaceae	Bacteriovorax	Bacteriovorax sp. AB7																																cellular organisms	unclassified Bacteriovorax
935195	Bacteria	Proteobacteria	Oligoflexia	Bacteriovoracales	Bacteriovoracaceae	Bacteriovorax	Bacteriovorax sp. AB8																																cellular organisms	unclassified Bacteriovorax
935196	Bacteria	Proteobacteria	Oligoflexia	Bacteriovoracales	Bacteriovoracaceae	Bacteriovorax	Bacteriovorax sp. AB9																																cellular organisms	unclassified Bacteriovorax
935197	Bacteria	Proteobacteria	Betaproteobacteria	Burkholderiales	Burkholderiaceae	Cupriavidus	Cupriavidus sp. CY-1																																cellular organisms	unclassified Cupriavidus
935198	Bacteria	Firmicutes	Clostridia	Eubacteriales	Clostridiaceae	Clostridium	Clostridium botulinum		Terrabacteria group																														cellular organisms	Clostridium botulinum B												Clostridium botulinum B str. Eklund 17B (NRP)
935199	Bacteria	Actinobacteria	Actinomycetia	Corynebacteriales	Nocardiaceae	Rhodococcus	Rhodococcus sp. p52		Terrabacteria group																														cellular organisms	unclassified Rhodococcus
935200	Bacteria	Proteobacteria	Betaproteobacteria	Nitrosomonadales	Sulfuricellaceae	Sulfuricella																																	cellular organisms
935201	Bacteria	Firmicutes	Bacilli	Bacillales	Bacillaceae	Halobacillus	Halobacillus sp. LY9		Terrabacteria group																														cellular organisms	unclassified Halobacillus
935202	Bacteria	Actinobacteria	Actinomycetia	Micrococcales	Micrococcaceae	Arthrobacter	Arthrobacter sp. F5-2		Terrabacteria group																														cellular organisms	unclassified Arthrobacter
935203	Bacteria	Firmicutes	Bacilli	Lactobacillales	Streptococcaceae	Streptococcus	Streptococcus sp. ST 991		Terrabacteria group																														cellular organisms	unclassified Streptococcus
935204	Bacteria	Firmicutes	Bacilli	Bacillales	Bacillaceae	Oceanobacillus	Oceanobacillus sp. CJ-10		Terrabacteria group																														cellular organisms	unclassified Oceanobacillus
935205	Bacteria	Proteobacteria	Gammaproteobacteria	Enterobacterales	Morganellaceae	Providencia	Providencia sp. CJ-4																																cellular organisms	unclassified Providencia
935206	Bacteria						bacterium BYJ5-1																																cellular organisms	unclassified Bacteria
935207	Bacteria	Actinobacteria	Actinomycetia	Micrococcales	Microbacteriaceae	Microbacterium	Microbacterium sp. Tuc2		Terrabacteria group																														cellular organisms	unclassified Microbacterium
935208	Bacteria	Actinobacteria	Actinomycetia	Micrococcales	Microbacteriaceae	Microbacterium	Microbacterium sp. Tuc3		Terrabacteria group																														cellular organisms	unclassified Microbacterium
935209	Bacteria	Proteobacteria	Gammaproteobacteria	Xanthomonadales	Xanthomonadaceae	Stenotrophomonas	Stenotrophomonas sp. Tuc1																																cellular organisms	unclassified Stenotrophomonas
935210	Eukaryota	Chlorophyta	Chlorodendrophyceae	Chlorodendrales	Chlorodendraceae	Tetraselmis	Tetraselmis sp. T1		core chlorophytes																												Viridiplantae		cellular organisms	unclassified Tetraselmis
935211	Eukaryota	Ascomycota	Sordariomycetes	Hypocreales	Cordycipitaceae	Simplicillium	Simplicillium cylindrosporum		Opisthokonta	saccharomyceta											leotiomyceta	sordariomyceta															Fungi		cellular organisms														Hypocreomycetidae				Dikarya		Pezizomycotina
935212	Eukaryota	Ascomycota	Sordariomycetes	Hypocreales	Cordycipitaceae	Simplicillium	Simplicillium subtropicum		Opisthokonta	saccharomyceta											leotiomyceta	sordariomyceta															Fungi		cellular organisms														Hypocreomycetidae				Dikarya		Pezizomycotina
935213	Eukaryota	Ascomycota	Sordariomycetes	Hypocreales	Cordycipitaceae	Simplicillium	Simplicillium minatense		Opisthokonta	saccharomyceta											leotiomyceta	sordariomyceta															Fungi		cellular organisms														Hypocreomycetidae				Dikarya		Pezizomycotina
935214	Eukaryota	Ascomycota	Sordariomycetes	Hypocreales	Cordycipitaceae	Simplicillium	Simplicillium aogashimaense		Opisthokonta	saccharomyceta											leotiomyceta	sordariomyceta															Fungi		cellular organisms														Hypocreomycetidae				Dikarya		Pezizomycotina
935215	Eukaryota	Ascomycota	Sordariomycetes	Hypocreales	Cordycipitaceae	Simplicillium	Simplicillium sympodiophorum		Opisthokonta	saccharomyceta											leotiomyceta	sordariomyceta															Fungi		cellular organisms														Hypocreomycetidae				Dikarya		Pezizomycotina
935216	Eukaryota	Basidiomycota	Agaricomycetes	Agaricales	Omphalotaceae	Marasmiellus	Marasmiellus rhizomorphigenus		Opisthokonta																												Fungi		cellular organisms														Agaricomycetidae				Dikarya	Marasmiineae	Agaricomycotina
935217	Eukaryota	Chytridiomycota	Neocallimastigomycetes	Neocallimastigales	Neocallimastigaceae	Piromyces	Piromyces sp. PGL01		Opisthokonta																												Fungi		cellular organisms	Fungi incertae sedis	Chytridiomycota incertae sedis	unclassified Piromyces
935218	Eukaryota	Chytridiomycota	Neocallimastigomycetes	Neocallimastigales	Neocallimastigaceae	Piromyces	Piromyces sp. PGL25		Opisthokonta																												Fungi		cellular organisms	Fungi incertae sedis	Chytridiomycota incertae sedis	unclassified Piromyces
935219	Bacteria	Proteobacteria	Gammaproteobacteria	Moraxellales	Moraxellaceae	Acinetobacter	Acinetobacter sp. Gururen1																																cellular organisms	unclassified Acinetobacter
935220	Eukaryota	Chordata	Actinopteri	Characiformes	Characidae				Opisthokonta	Eumetazoa											Bilateria	Deuterostomia	Vertebrata	Gnathostomata	Teleostomi	Euteleostomi	Osteoglossocephalai	Otophysi	Otomorpha					Teleostei			Metazoa		cellular organisms	Clupeocephala	unclassified Cheirodontinae												Neopterygii	Ostariophysi	Cheirodontinae			Characoidei	Craniata				Actinopterygii		Characiphysae
935221	Eukaryota	Chordata	Actinopteri	Characiformes	Characidae		Cheirodontinae sp. CO-2010		Opisthokonta	Eumetazoa											Bilateria	Deuterostomia	Vertebrata	Gnathostomata	Teleostomi	Euteleostomi	Osteoglossocephalai	Otophysi	Otomorpha					Teleostei			Metazoa		cellular organisms	Clupeocephala	unclassified Cheirodontinae												Neopterygii	Ostariophysi	Cheirodontinae			Characoidei	Craniata				Actinopterygii		Characiphysae
935222	Bacteria	Bacteroidota	Flavobacteriia	Flavobacteriales	Flavobacteriaceae	Flavobacterium	Flavobacterium sp. Sr18		FCB group	Bacteroidetes/Chlorobi group																													cellular organisms	unclassified Flavobacterium
935223	Bacteria	Bacteroidota	Flavobacteriia	Flavobacteriales	Flavobacteriaceae	Flavobacterium	Flavobacterium xueshanense		FCB group	Bacteroidetes/Chlorobi group																													cellular organisms
935224	Bacteria	Bacteroidota	Flavobacteriia	Flavobacteriales	Flavobacteriaceae	Flavobacterium	Flavobacterium urumqiense		FCB group	Bacteroidetes/Chlorobi group																													cellular organisms
935225	Viruses	Negarnaviricota	Insthoviricetes	Articulavirales	Orthomyxoviridae	Alphainfluenzavirus	Influenza A virus		Riboviria																												Orthornavirae		Influenza A virus (A/Saudi Arabia/KSU-1/2009(H1N1))										H1N1 subtype										Polyploviricotina
935226	Viruses	Negarnaviricota	Insthoviricetes	Articulavirales	Orthomyxoviridae	Alphainfluenzavirus	Influenza A virus		Riboviria																												Orthornavirae		Influenza A virus (A/Saudi Arabia/KSU-10/2009(H1N1))										H1N1 subtype										Polyploviricotina
935227	Viruses	Negarnaviricota	Insthoviricetes	Articulavirales	Orthomyxoviridae	Alphainfluenzavirus	Influenza A virus		Riboviria																												Orthornavirae		Influenza A virus (A/Saudi Arabia/KSU-101/2009(H1N1))										H1N1 subtype										Polyploviricotina
935228	Viruses	Negarnaviricota	Insthoviricetes	Articulavirales	Orthomyxoviridae	Alphainfluenzavirus	Influenza A virus		Riboviria																												Orthornavirae		Influenza A virus (A/Saudi Arabia/KSU-102/2009(H1N1))										H1N1 subtype										Polyploviricotina
935229	Viruses	Negarnaviricota	Insthoviricetes	Articulavirales	Orthomyxoviridae	Alphainfluenzavirus	Influenza A virus		Riboviria																												Orthornavirae		Influenza A virus (A/Saudi Arabia/KSU-11/2009(H1N1))										H1N1 subtype										Polyploviricotina
935230	Viruses	Negarnaviricota	Insthoviricetes	Articulavirales	Orthomyxoviridae	Alphainfluenzavirus	Influenza A virus		Riboviria																												Orthornavirae		Influenza A virus (A/Saudi Arabia/KSU-12/2009(H1N1))										H1N1 subtype										Polyploviricotina
935231	Viruses	Negarnaviricota	Insthoviricetes	Articulavirales	Orthomyxoviridae	Alphainfluenzavirus	Influenza A virus		Riboviria																												Orthornavirae		Influenza A virus (A/Saudi Arabia/KSU-13/2009(H1N1))										H1N1 subtype										Polyploviricotina
935232	Viruses	Negarnaviricota	Insthoviricetes	Articulavirales	Orthomyxoviridae	Alphainfluenzavirus	Influenza A virus		Riboviria																												Orthornavirae		Influenza A virus (A/Saudi Arabia/KSU-14/2009(H1N1))										H1N1 subtype										Polyploviricotina
935233	Viruses	Negarnaviricota	Insthoviricetes	Articulavirales	Orthomyxoviridae	Alphainfluenzavirus	Influenza A virus		Riboviria																												Orthornavirae		Influenza A virus (A/Saudi Arabia/KSU-15/2009(H1N1))										H1N1 subtype										Polyploviricotina
935234	Viruses	Negarnaviricota	Insthoviricetes	Articulavirales	Orthomyxoviridae	Alphainfluenzavirus	Influenza A virus		Riboviria																												Orthornavirae		Influenza A virus (A/Saudi Arabia/KSU-16/2009(H1N1))										H1N1 subtype										Polyploviricotina
935235	Viruses	Negarnaviricota	Insthoviricetes	Articulavirales	Orthomyxoviridae	Alphainfluenzavirus	Influenza A virus		Riboviria																												Orthornavirae		Influenza A virus (A/Saudi Arabia/KSU-17/2009(H1N1))										H1N1 subtype										Polyploviricotina
935236	Viruses	Negarnaviricota	Insthoviricetes	Articulavirales	Orthomyxoviridae	Alphainfluenzavirus	Influenza A virus		Riboviria																												Orthornavirae		Influenza A virus (A/Saudi Arabia/KSU-2/2009(H1N1))										H1N1 subtype										Polyploviricotina
935237	Viruses	Negarnaviricota	Insthoviricetes	Articulavirales	Orthomyxoviridae	Alphainfluenzavirus	Influenza A virus		Riboviria																												Orthornavirae		Influenza A virus (A/Saudi Arabia/KSU-3/2009(H1N1))										H1N1 subtype										Polyploviricotina
935238	Viruses	Negarnaviricota	Insthoviricetes	Articulavirales	Orthomyxoviridae	Alphainfluenzavirus	Influenza A virus		Riboviria																												Orthornavirae		Influenza A virus (A/Saudi Arabia/KSU-4/2009(H1N1))										H1N1 subtype										Polyploviricotina
935239	Viruses	Negarnaviricota	Insthoviricetes	Articulavirales	Orthomyxoviridae	Alphainfluenzavirus	Influenza A virus		Riboviria																												Orthornavirae		Influenza A virus (A/Saudi Arabia/KSU-5/2009(H1N1))										H1N1 subtype										Polyploviricotina
935240	Viruses	Negarnaviricota	Insthoviricetes	Articulavirales	Orthomyxoviridae	Alphainfluenzavirus	Influenza A virus		Riboviria																												Orthornavirae		Influenza A virus (A/Saudi Arabia/KSU-6/2009(H1N1))										H1N1 subtype										Polyploviricotina
935241	Viruses	Negarnaviricota	Insthoviricetes	Articulavirales	Orthomyxoviridae	Alphainfluenzavirus	Influenza A virus		Riboviria																												Orthornavirae		Influenza A virus (A/Saudi Arabia/KSU-7/2009(H1N1))										H1N1 subtype										Polyploviricotina
935242	Viruses	Negarnaviricota	Insthoviricetes	Articulavirales	Orthomyxoviridae	Alphainfluenzavirus	Influenza A virus		Riboviria																												Orthornavirae		Influenza A virus (A/Saudi Arabia/KSU-8/2009(H1N1))										H1N1 subtype										Polyploviricotina
935243	Viruses	Negarnaviricota	Insthoviricetes	Articulavirales	Orthomyxoviridae	Alphainfluenzavirus	Influenza A virus		Riboviria																												Orthornavirae		Influenza A virus (A/Saudi Arabia/KSU-9/2009(H1N1))										H1N1 subtype										Polyploviricotina
935244	Bacteria	Proteobacteria	Betaproteobacteria	Burkholderiales	Alcaligenaceae	Alcaligenes	Alcaligenes sp. qdp0501																																cellular organisms	unclassified Alcaligenes
935245	Bacteria	Proteobacteria	Gammaproteobacteria	Enterobacterales	Enterobacteriaceae	Enterobacter	Enterobacter sp. qdp0502																																cellular organisms	unclassified Enterobacter
935246	Bacteria	Proteobacteria	Betaproteobacteria	Burkholderiales	Alcaligenaceae	Bordetella	Bordetella sp. enrichment culture clone PAH3																																cellular organisms	environmental samples
935247	Eukaryota	Ascomycota	Eurotiomycetes	Eurotiales	Aspergillaceae	Penicillium	Penicillium sp. KCR-2010		Opisthokonta	saccharomyceta											leotiomyceta																Fungi		cellular organisms	unclassified Penicillium													Eurotiomycetidae				Dikarya		Pezizomycotina
935248	Bacteria	Actinobacteria	Actinomycetia	Micrococcales	Microbacteriaceae	Microbacterium	Microbacterium sp. enrichment culture clone PAH1		Terrabacteria group																														cellular organisms	environmental samples
935249	Bacteria	Actinobacteria	Actinomycetia	Corynebacteriales	Nocardiaceae	Rhodococcus	Rhodococcus sp. enrichment culture clone PAH2		Terrabacteria group																														cellular organisms	environmental samples
935250	Eukaryota	Chordata	Lepidosauria	Squamata	Viperidae	Vipera	Vipera ursinii		Opisthokonta	Eumetazoa	Amniota	Sauropsida	Sauria	Bifurcata	Unidentata	Episquamata	Toxicofera				Bilateria	Deuterostomia	Vertebrata	Gnathostomata	Teleostomi	Euteleostomi	Dipnotetrapodomorpha	Tetrapoda							Serpentes		Metazoa		cellular organisms																Viperinae				Craniata		Vipera ursinii moldavica		Sarcopterygii	Colubroidea
935251	Bacteria	Proteobacteria	Alphaproteobacteria	Hyphomicrobiales	Brucellaceae	Ochrobactrum	Ochrobactrum sp. enrichment culture clone PAH4																																cellular organisms	Brucella/Ochrobactrum group	environmental samples
935252	Viruses	Negarnaviricota	Insthoviricetes	Articulavirales	Orthomyxoviridae	Alphainfluenzavirus	Influenza A virus		Riboviria																												Orthornavirae		Influenza A virus (A/Beijing/16/2009(H1N1))										H1N1 subtype										Polyploviricotina
935253	Eukaryota	Arthropoda	Insecta	Hymenoptera	Scelionidae	Telenomus	Telenomus chloropus		Opisthokonta	Eumetazoa											Bilateria	Protostomia	Ecdysozoa	Panarthropoda	Mandibulata	Pancrustacea	Dicondylia		Endopterygota					Neoptera	Parasitoida		Metazoa		cellular organisms														Pterygota		Telenominae			Apocrita	Hexapoda					Platygastroidea
935254	Eukaryota	Arthropoda	Insecta	Hymenoptera	Scelionidae	Trissolcus	Trissolcus semistriatus		Opisthokonta	Eumetazoa											Bilateria	Protostomia	Ecdysozoa	Panarthropoda	Mandibulata	Pancrustacea	Dicondylia		Endopterygota					Neoptera	Parasitoida		Metazoa		cellular organisms														Pterygota		Telenominae			Apocrita	Hexapoda					Platygastroidea
935256	Eukaryota	Chordata	Actinopteri	Trachichthyiformes	Trachichthyidae	Hoplostethus	Hoplostethus crassispinus		Opisthokonta	Eumetazoa	Eurypterygia	Ctenosquamata	Acanthomorphata	Euacanthomorphacea	Berycimorphaceae						Bilateria	Deuterostomia	Vertebrata	Gnathostomata	Teleostomi	Euteleostomi	Osteoglossocephalai	Neoteleostei	Euteleosteomorpha					Teleostei			Metazoa		cellular organisms	Clupeocephala													Neopterygii						Craniata				Actinopterygii
935257	Eukaryota	Chordata	Actinopteri	Trachichthyiformes	Trachichthyidae	Hoplostethus	Hoplostethus melanopus		Opisthokonta	Eumetazoa	Eurypterygia	Ctenosquamata	Acanthomorphata	Euacanthomorphacea	Berycimorphaceae						Bilateria	Deuterostomia	Vertebrata	Gnathostomata	Teleostomi	Euteleostomi	Osteoglossocephalai	Neoteleostei	Euteleosteomorpha					Teleostei			Metazoa		cellular organisms	Clupeocephala													Neopterygii						Craniata				Actinopterygii
935258	Eukaryota	Chordata	Actinopteri	Trachichthyiformes	Trachichthyidae	Hoplostethus	Hoplostethus sp. PJS-2010		Opisthokonta	Eumetazoa	Eurypterygia	Ctenosquamata	Acanthomorphata	Euacanthomorphacea	Berycimorphaceae						Bilateria	Deuterostomia	Vertebrata	Gnathostomata	Teleostomi	Euteleostomi	Osteoglossocephalai	Neoteleostei	Euteleosteomorpha					Teleostei			Metazoa		cellular organisms	Clupeocephala	unclassified Hoplostethus												Neopterygii						Craniata				Actinopterygii
935259	Eukaryota	Chordata	Actinopteri	Trachichthyiformes	Trachichthyidae	Hoplostethus	Hoplostethus ravurictus		Opisthokonta	Eumetazoa	Eurypterygia	Ctenosquamata	Acanthomorphata	Euacanthomorphacea	Berycimorphaceae						Bilateria	Deuterostomia	Vertebrata	Gnathostomata	Teleostomi	Euteleostomi	Osteoglossocephalai	Neoteleostei	Euteleosteomorpha					Teleostei			Metazoa		cellular organisms	Clupeocephala													Neopterygii						Craniata				Actinopterygii
935260	Bacteria	Proteobacteria	Alphaproteobacteria	Hyphomicrobiales	Phyllobacteriaceae	Aminobacter	Aminobacter sp. J15																																cellular organisms	unclassified Aminobacter
935261	Bacteria	Proteobacteria	Alphaproteobacteria	Hyphomicrobiales	Phyllobacteriaceae	Aminobacter	Aminobacter sp. J41																																cellular organisms	unclassified Aminobacter
935262	Bacteria	Proteobacteria	Alphaproteobacteria	Hyphomicrobiales	Phyllobacteriaceae	Aminobacter	Aminobacter sp. J44																																cellular organisms	unclassified Aminobacter
935263	Bacteria	Proteobacteria	Alphaproteobacteria	Hyphomicrobiales	Phyllobacteriaceae	Mesorhizobium	Mesorhizobium sp. J18																																cellular organisms	unclassified Mesorhizobium
935266	Bacteria	Actinobacteria	Actinomycetia	Corynebacteriales	Nocardiaceae	Rhodococcus	Rhodococcus rhodochrous		Terrabacteria group																														cellular organisms													Rhodococcus rhodochrous J45
935268	Eukaryota	Basidiomycota	Agaricomycetes	Agaricales	Entolomataceae	Rhodocybe	Rhodocybe pruinosostipitata		Opisthokonta																												Fungi		cellular organisms														Agaricomycetidae				Dikarya	Tricholomatineae	Agaricomycotina
935269	Eukaryota	Arthropoda	Insecta	Hemiptera	Aphididae	Therioaphis	Therioaphis trifolii		Opisthokonta	Eumetazoa											Bilateria	Protostomia	Ecdysozoa	Panarthropoda	Mandibulata	Pancrustacea	Dicondylia		Paraneoptera					Neoptera	Aphidomorpha		Metazoa		cellular organisms														Pterygota		Calaphidinae			Sternorrhyncha	Hexapoda					Aphidoidea
935271	Eukaryota	Basidiomycota	Agaricomycetes	Agaricales	Entolomataceae	Rhodocybe	Rhodocybe spongiosa		Opisthokonta																												Fungi		cellular organisms														Agaricomycetidae				Dikarya	Tricholomatineae	Agaricomycotina
935273	Eukaryota	Apicomplexa	Conoidasida	Eucoccidiorida	Eimeriidae	Eimeria	Eimeria adenoeides		Sar	Alveolata																													cellular organisms														Coccidia					Eimeriorina
935274	Bacteria						bacterium teestaren1																																cellular organisms	unclassified Bacteria
935276	Eukaryota	Basidiomycota	Agaricomycetes	Agaricales	Entolomataceae	Clitopilus	Clitopilus sp. TB8024		Opisthokonta																												Fungi		cellular organisms	unclassified Clitopilus													Agaricomycetidae				Dikarya	Tricholomatineae	Agaricomycotina
935277	Eukaryota	Basidiomycota	Agaricomycetes	Agaricales	Entolomataceae	Clitopilus	Clitopilus sp. TB8067_CF80		Opisthokonta																												Fungi		cellular organisms	unclassified Clitopilus													Agaricomycetidae				Dikarya	Tricholomatineae	Agaricomycotina
935278	Eukaryota	Basidiomycota	Agaricomycetes	Agaricales	Entolomataceae	Inocephalus	Inocephalus sp. MCA1475		Opisthokonta																												Fungi		cellular organisms	unclassified Inocephalus													Agaricomycetidae				Dikarya	Tricholomatineae	Agaricomycotina
935279	Eukaryota	Basidiomycota	Agaricomycetes	Agaricales	Entolomataceae	Inocephalus	Inocephalus sp. MCA1585		Opisthokonta																												Fungi		cellular organisms	unclassified Inocephalus													Agaricomycetidae				Dikarya	Tricholomatineae	Agaricomycotina
935280	Eukaryota	Basidiomycota	Agaricomycetes	Agaricales	Entolomataceae	Inocephalus	Inocephalus sp. MCA1867		Opisthokonta																												Fungi		cellular organisms	unclassified Inocephalus													Agaricomycetidae				Dikarya	Tricholomatineae	Agaricomycotina
935281	Eukaryota	Basidiomycota	Agaricomycetes	Agaricales	Entolomataceae	Inocephalus	Inocephalus sp. MCA2479		Opisthokonta																												Fungi		cellular organisms	unclassified Inocephalus													Agaricomycetidae				Dikarya	Tricholomatineae	Agaricomycotina
935282	Eukaryota	Basidiomycota	Agaricomycetes	Agaricales	Entolomataceae	Leptonia	Leptonia sp. MCA1486		Opisthokonta																												Fungi		cellular organisms	unclassified Leptonia (in: Fungi)													Agaricomycetidae				Dikarya	Tricholomatineae	Agaricomycotina
935283	Bacteria	Proteobacteria	Gammaproteobacteria	Xanthomonadales	Xanthomonadaceae	Luteimonas	Luteimonas sp. J16																																cellular organisms	unclassified Luteimonas
935286	Viruses	Cressdnaviricota	Repensiviricetes	Geplafuvirales	Geminiviridae	Begomovirus	Tomato leaf curl New Delhi virus		Monodnaviria																												Shotokuvirae		Tomato leaf curl New Delhi virus-JLX10
935287	Viruses	Cressdnaviricota	Repensiviricetes	Geplafuvirales	Geminiviridae	Begomovirus	Tomato leaf curl New Delhi virus		Monodnaviria																												Shotokuvirae		Tomato leaf curl New Delhi virus-JLH13
935288	Viruses				Tolecusatellitidae	Betasatellite	Tomato leaf curl betasatellite																																Tomato leaf curl betasatellite-JP8
935289	Bacteria	Proteobacteria	Gammaproteobacteria	Enterobacterales	Enterobacteriaceae	Salmonella	Salmonella enterica																																cellular organisms	Salmonella enterica subsp. enterica serovar Agona												Salmonella enterica subsp. enterica serovar Agona str. R0102									Salmonella enterica subsp. enterica
935291	Eukaryota	Basidiomycota	Agaricomycetes	Cantharellales	Ceratobasidiaceae	Rhizoctonia	Rhizoctonia sp. AG-Fb		Opisthokonta																												Fungi		cellular organisms	Agaricomycetes incertae sedis	unclassified Rhizoctonia																Dikarya		Agaricomycotina
935292	Eukaryota	Basidiomycota	Agaricomycetes	Cantharellales	Ceratobasidiaceae	Rhizoctonia	Rhizoctonia sp. AG-Fa		Opisthokonta																												Fungi		cellular organisms	Agaricomycetes incertae sedis	unclassified Rhizoctonia																Dikarya		Agaricomycotina
935293	Bacteria	Proteobacteria	Gammaproteobacteria	Enterobacterales	Yersiniaceae	Yersinia	Yersinia entomophaga																																cellular organisms
935294	Bacteria	Firmicutes	Bacilli	Lactobacillales	Lactobacillaceae	Leuconostoc	Leuconostoc lactis		Terrabacteria group																														cellular organisms													Leuconostoc lactis KCTC 3528 = DSM 20202
935295	Bacteria	Firmicutes	Bacilli	Lactobacillales	Lactobacillaceae	Leuconostoc	Leuconostoc pseudomesenteroides		Terrabacteria group																														cellular organisms													Leuconostoc pseudomesenteroides KCTC 3652
935296	Bacteria	Proteobacteria	Gammaproteobacteria	Enterobacterales	Enterobacteriaceae	Klebsiella	Klebsiella aerogenes																																cellular organisms	Klebsiella/Raoultella group												Klebsiella aerogenes EA1509E
935297	Bacteria	Proteobacteria	Gammaproteobacteria	Vibrionales	Vibrionaceae	Vibrio	Vibrio cholerae																																cellular organisms													Vibrio cholerae LMA3984-4
935298	Bacteria	Actinobacteria	Actinomycetia	Corynebacteriales	Corynebacteriaceae	Corynebacterium	Corynebacterium pseudotuberculosis		Terrabacteria group																														cellular organisms													Corynebacterium pseudotuberculosis PAT10
935299	Bacteria	Actinobacteria	Actinomycetia	Streptosporangiales	Nocardiopsaceae	Nocardiopsis	Nocardiopsis sp. TRM46040		Terrabacteria group																														cellular organisms	unclassified Nocardiopsis
935300	Viruses	Negarnaviricota	Insthoviricetes	Articulavirales	Orthomyxoviridae	Alphainfluenzavirus	Influenza A virus		Riboviria																												Orthornavirae		Influenza A virus (A/Mexico/LaGloria-3/2009(H1N1))										H1N1 subtype										Polyploviricotina
935301	Viruses	Negarnaviricota	Insthoviricetes	Articulavirales	Orthomyxoviridae	Alphainfluenzavirus	Influenza A virus		Riboviria																												Orthornavirae		Influenza A virus (A/Mexico/LaGloria-4/2009(H1N1))										H1N1 subtype										Polyploviricotina
935302	Viruses	Negarnaviricota	Insthoviricetes	Articulavirales	Orthomyxoviridae	Alphainfluenzavirus	Influenza A virus		Riboviria																												Orthornavirae		Influenza A virus (A/Mexico/LaGloria-8/2009(H1N1))										H1N1 subtype										Polyploviricotina
935313	Bacteria	Firmicutes	Bacilli	Bacillales	Bacillaceae	Bacillus	Bacillus sp. B005F		Terrabacteria group																														cellular organisms	unclassified Bacillus (in: Bacteria)
935314	Bacteria	Firmicutes	Bacilli	Bacillales	Bacillaceae	Bacillus	Bacillus sp. B041F		Terrabacteria group																														cellular organisms	unclassified Bacillus (in: Bacteria)
935315	Bacteria	Firmicutes	Bacilli	Bacillales	Bacillaceae	Bacillus	Bacillus sp. B128F		Terrabacteria group																														cellular organisms	unclassified Bacillus (in: Bacteria)
935316	Bacteria	Firmicutes	Bacilli	Bacillales	Bacillaceae	Bacillus	Bacillus sp. B185F		Terrabacteria group																														cellular organisms	unclassified Bacillus (in: Bacteria)
935317	Bacteria	Firmicutes	Bacilli	Bacillales	Bacillaceae	Bacillus	Bacillus sp. B209F		Terrabacteria group																														cellular organisms	unclassified Bacillus (in: Bacteria)
935318	Bacteria	Firmicutes	Bacilli	Bacillales	Bacillaceae	Bacillus	Bacillus sp. B210F		Terrabacteria group																														cellular organisms	unclassified Bacillus (in: Bacteria)
935319	Bacteria	Firmicutes	Bacilli	Bacillales	Bacillaceae	Bacillus	Bacillus sp. B219F		Terrabacteria group																														cellular organisms	unclassified Bacillus (in: Bacteria)
935320	Bacteria	Firmicutes	Bacilli	Bacillales	Bacillaceae	Bacillus	Bacillus sp. B238F		Terrabacteria group																														cellular organisms	unclassified Bacillus (in: Bacteria)
935321	Bacteria	Firmicutes	Bacilli	Bacillales	Bacillaceae	Bacillus	Bacillus sp. B241F		Terrabacteria group																														cellular organisms	unclassified Bacillus (in: Bacteria)
935322	Bacteria	Actinobacteria	Actinomycetia	Micrococcales	Microbacteriaceae	Clavibacter	Clavibacter sp. B144F		Terrabacteria group																														cellular organisms	unclassified Clavibacter
935323	Bacteria	Actinobacteria	Actinomycetia	Micrococcales	Microbacteriaceae	Curtobacterium	Curtobacterium sp. B001F		Terrabacteria group																														cellular organisms	unclassified Curtobacterium
935324	Bacteria	Actinobacteria	Actinomycetia	Micrococcales	Microbacteriaceae	Curtobacterium	Curtobacterium sp. B003F		Terrabacteria group																														cellular organisms	unclassified Curtobacterium
935325	Bacteria	Actinobacteria	Actinomycetia	Micrococcales	Microbacteriaceae	Curtobacterium	Curtobacterium sp. B006F		Terrabacteria group																														cellular organisms	unclassified Curtobacterium
935326	Bacteria	Actinobacteria	Actinomycetia	Micrococcales	Microbacteriaceae	Curtobacterium	Curtobacterium sp. B008F		Terrabacteria group																														cellular organisms	unclassified Curtobacterium
935327	Bacteria	Actinobacteria	Actinomycetia	Micrococcales	Microbacteriaceae	Curtobacterium	Curtobacterium sp. B019F		Terrabacteria group																														cellular organisms	unclassified Curtobacterium
935328	Bacteria	Actinobacteria	Actinomycetia	Micrococcales	Microbacteriaceae	Curtobacterium	Curtobacterium sp. B020F		Terrabacteria group																														cellular organisms	unclassified Curtobacterium
935329	Bacteria	Actinobacteria	Actinomycetia	Micrococcales	Microbacteriaceae	Curtobacterium	Curtobacterium sp. B021F		Terrabacteria group																														cellular organisms	unclassified Curtobacterium
935330	Bacteria	Actinobacteria	Actinomycetia	Micrococcales	Microbacteriaceae	Curtobacterium	Curtobacterium sp. B042F		Terrabacteria group																														cellular organisms	unclassified Curtobacterium
935331	Bacteria	Actinobacteria	Actinomycetia	Micrococcales	Microbacteriaceae	Curtobacterium	Curtobacterium sp. B062F		Terrabacteria group																														cellular organisms	unclassified Curtobacterium
935332	Bacteria	Actinobacteria	Actinomycetia	Micrococcales	Microbacteriaceae	Curtobacterium	Curtobacterium sp. B063F		Terrabacteria group																														cellular organisms	unclassified Curtobacterium
935333	Bacteria	Actinobacteria	Actinomycetia	Micrococcales	Microbacteriaceae	Curtobacterium	Curtobacterium sp. B064F		Terrabacteria group																														cellular organisms	unclassified Curtobacterium
935334	Bacteria	Actinobacteria	Actinomycetia	Micrococcales	Microbacteriaceae	Curtobacterium	Curtobacterium sp. B065F		Terrabacteria group																														cellular organisms	unclassified Curtobacterium
935335	Bacteria	Actinobacteria	Actinomycetia	Micrococcales	Microbacteriaceae	Curtobacterium	Curtobacterium sp. B066F		Terrabacteria group																														cellular organisms	unclassified Curtobacterium
935336	Bacteria	Actinobacteria	Actinomycetia	Micrococcales	Microbacteriaceae	Curtobacterium	Curtobacterium sp. B067F		Terrabacteria group																														cellular organisms	unclassified Curtobacterium
935337	Bacteria	Actinobacteria	Actinomycetia	Micrococcales	Microbacteriaceae	Curtobacterium	Curtobacterium sp. B068F		Terrabacteria group																														cellular organisms	unclassified Curtobacterium
935338	Bacteria	Actinobacteria	Actinomycetia	Micrococcales	Microbacteriaceae	Curtobacterium	Curtobacterium sp. B072F		Terrabacteria group																														cellular organisms	unclassified Curtobacterium
935339	Bacteria	Actinobacteria	Actinomycetia	Micrococcales	Microbacteriaceae	Curtobacterium	Curtobacterium sp. B073F		Terrabacteria group																														cellular organisms	unclassified Curtobacterium
935340	Bacteria	Actinobacteria	Actinomycetia	Micrococcales	Microbacteriaceae	Curtobacterium	Curtobacterium sp. B074F		Terrabacteria group																														cellular organisms	unclassified Curtobacterium
935341	Bacteria	Actinobacteria	Actinomycetia	Micrococcales	Microbacteriaceae	Curtobacterium	Curtobacterium sp. B075F		Terrabacteria group																														cellular organisms	unclassified Curtobacterium
935342	Bacteria	Actinobacteria	Actinomycetia	Micrococcales	Microbacteriaceae	Curtobacterium	Curtobacterium sp. B076F		Terrabacteria group																														cellular organisms	unclassified Curtobacterium
935343	Bacteria	Actinobacteria	Actinomycetia	Micrococcales	Microbacteriaceae	Curtobacterium	Curtobacterium sp. B079F		Terrabacteria group																														cellular organisms	unclassified Curtobacterium
935344	Bacteria	Actinobacteria	Actinomycetia	Micrococcales	Microbacteriaceae	Curtobacterium	Curtobacterium sp. B080F		Terrabacteria group																														cellular organisms	unclassified Curtobacterium
935345	Bacteria	Actinobacteria	Actinomycetia	Micrococcales	Microbacteriaceae	Curtobacterium	Curtobacterium sp. B095F		Terrabacteria group																														cellular organisms	unclassified Curtobacterium
935346	Bacteria	Actinobacteria	Actinomycetia	Micrococcales	Microbacteriaceae	Curtobacterium	Curtobacterium sp. B107F		Terrabacteria group																														cellular organisms	unclassified Curtobacterium
935347	Bacteria	Actinobacteria	Actinomycetia	Micrococcales	Microbacteriaceae	Curtobacterium	Curtobacterium sp. B111F		Terrabacteria group																														cellular organisms	unclassified Curtobacterium
935348	Bacteria	Actinobacteria	Actinomycetia	Micrococcales	Microbacteriaceae	Curtobacterium	Curtobacterium sp. B112F		Terrabacteria group																														cellular organisms	unclassified Curtobacterium
935349	Bacteria	Actinobacteria	Actinomycetia	Micrococcales	Microbacteriaceae	Curtobacterium	Curtobacterium sp. B122F		Terrabacteria group																														cellular organisms	unclassified Curtobacterium
935350	Bacteria	Actinobacteria	Actinomycetia	Micrococcales	Microbacteriaceae	Curtobacterium	Curtobacterium sp. B130F		Terrabacteria group																														cellular organisms	unclassified Curtobacterium
935351	Bacteria	Actinobacteria	Actinomycetia	Micrococcales	Microbacteriaceae	Curtobacterium	Curtobacterium sp. B149F		Terrabacteria group																														cellular organisms	unclassified Curtobacterium
935352	Bacteria	Actinobacteria	Actinomycetia	Micrococcales	Microbacteriaceae	Curtobacterium	Curtobacterium sp. B150F		Terrabacteria group																														cellular organisms	unclassified Curtobacterium
935353	Bacteria	Actinobacteria	Actinomycetia	Micrococcales	Microbacteriaceae	Curtobacterium	Curtobacterium sp. B154F		Terrabacteria group																														cellular organisms	unclassified Curtobacterium
935354	Bacteria	Actinobacteria	Actinomycetia	Micrococcales	Microbacteriaceae	Curtobacterium	Curtobacterium sp. B155F		Terrabacteria group																														cellular organisms	unclassified Curtobacterium
935355	Bacteria	Actinobacteria	Actinomycetia	Micrococcales	Microbacteriaceae	Curtobacterium	Curtobacterium sp. B156F		Terrabacteria group																														cellular organisms	unclassified Curtobacterium
935356	Bacteria	Actinobacteria	Actinomycetia	Micrococcales	Microbacteriaceae	Curtobacterium	Curtobacterium sp. B157F		Terrabacteria group																														cellular organisms	unclassified Curtobacterium
935357	Bacteria	Actinobacteria	Actinomycetia	Micrococcales	Microbacteriaceae	Curtobacterium	Curtobacterium sp. B172F		Terrabacteria group																														cellular organisms	unclassified Curtobacterium
935358	Bacteria	Actinobacteria	Actinomycetia	Micrococcales	Microbacteriaceae	Curtobacterium	Curtobacterium sp. B173F		Terrabacteria group																														cellular organisms	unclassified Curtobacterium
935359	Bacteria	Actinobacteria	Actinomycetia	Micrococcales	Microbacteriaceae	Curtobacterium	Curtobacterium sp. B174F		Terrabacteria group																														cellular organisms	unclassified Curtobacterium
935360	Bacteria	Actinobacteria	Actinomycetia	Micrococcales	Microbacteriaceae	Curtobacterium	Curtobacterium sp. B175F		Terrabacteria group																														cellular organisms	unclassified Curtobacterium
935361	Bacteria	Actinobacteria	Actinomycetia	Micrococcales	Microbacteriaceae	Curtobacterium	Curtobacterium sp. B182F		Terrabacteria group																														cellular organisms	unclassified Curtobacterium
935362	Bacteria	Actinobacteria	Actinomycetia	Micrococcales	Microbacteriaceae	Curtobacterium	Curtobacterium sp. B189F		Terrabacteria group																														cellular organisms	unclassified Curtobacterium
935363	Bacteria	Actinobacteria	Actinomycetia	Micrococcales	Microbacteriaceae	Curtobacterium	Curtobacterium sp. B190F		Terrabacteria group																														cellular organisms	unclassified Curtobacterium
935364	Bacteria	Actinobacteria	Actinomycetia	Micrococcales	Microbacteriaceae	Curtobacterium	Curtobacterium sp. B191F		Terrabacteria group																														cellular organisms	unclassified Curtobacterium
935365	Bacteria	Actinobacteria	Actinomycetia	Micrococcales	Microbacteriaceae	Curtobacterium	Curtobacterium sp. B193F		Terrabacteria group																														cellular organisms	unclassified Curtobacterium
935366	Bacteria	Actinobacteria	Actinomycetia	Micrococcales	Microbacteriaceae	Curtobacterium	Curtobacterium sp. B197F		Terrabacteria group																														cellular organisms	unclassified Curtobacterium
935367	Bacteria	Actinobacteria	Actinomycetia	Micrococcales	Microbacteriaceae	Curtobacterium	Curtobacterium sp. B198F		Terrabacteria group																														cellular organisms	unclassified Curtobacterium
935368	Bacteria	Actinobacteria	Actinomycetia	Micrococcales	Microbacteriaceae	Curtobacterium	Curtobacterium sp. B199F		Terrabacteria group																														cellular organisms	unclassified Curtobacterium
935369	Bacteria	Actinobacteria	Actinomycetia	Micrococcales	Microbacteriaceae	Curtobacterium	Curtobacterium sp. B200F		Terrabacteria group																														cellular organisms	unclassified Curtobacterium
935370	Bacteria	Actinobacteria	Actinomycetia	Micrococcales	Microbacteriaceae	Curtobacterium	Curtobacterium sp. B201F		Terrabacteria group																														cellular organisms	unclassified Curtobacterium
935371	Bacteria	Actinobacteria	Actinomycetia	Micrococcales	Microbacteriaceae	Curtobacterium	Curtobacterium sp. B203F		Terrabacteria group																														cellular organisms	unclassified Curtobacterium
935372	Bacteria	Actinobacteria	Actinomycetia	Micrococcales	Microbacteriaceae	Curtobacterium	Curtobacterium sp. B204F		Terrabacteria group																														cellular organisms	unclassified Curtobacterium
935373	Bacteria	Actinobacteria	Actinomycetia	Micrococcales	Microbacteriaceae	Curtobacterium	Curtobacterium sp. B206F		Terrabacteria group																														cellular organisms	unclassified Curtobacterium
935374	Bacteria	Actinobacteria	Actinomycetia	Micrococcales	Microbacteriaceae	Curtobacterium	Curtobacterium sp. B207F		Terrabacteria group																														cellular organisms	unclassified Curtobacterium
935375	Bacteria	Actinobacteria	Actinomycetia	Micrococcales	Microbacteriaceae	Curtobacterium	Curtobacterium sp. B208F		Terrabacteria group																														cellular organisms	unclassified Curtobacterium
935376	Bacteria	Actinobacteria	Actinomycetia	Micrococcales	Microbacteriaceae	Curtobacterium	Curtobacterium sp. B212F		Terrabacteria group																														cellular organisms	unclassified Curtobacterium
935377	Bacteria	Actinobacteria	Actinomycetia	Micrococcales	Microbacteriaceae	Curtobacterium	Curtobacterium sp. B213F		Terrabacteria group																														cellular organisms	unclassified Curtobacterium
935378	Bacteria	Actinobacteria	Actinomycetia	Micrococcales	Microbacteriaceae	Curtobacterium	Curtobacterium sp. B214F		Terrabacteria group																														cellular organisms	unclassified Curtobacterium
935379	Bacteria	Actinobacteria	Actinomycetia	Micrococcales	Microbacteriaceae	Curtobacterium	Curtobacterium sp. B216F		Terrabacteria group																														cellular organisms	unclassified Curtobacterium
935380	Bacteria	Actinobacteria	Actinomycetia	Micrococcales	Microbacteriaceae	Curtobacterium	Curtobacterium sp. B218F		Terrabacteria group																														cellular organisms	unclassified Curtobacterium
935381	Bacteria	Actinobacteria	Actinomycetia	Micrococcales	Microbacteriaceae	Curtobacterium	Curtobacterium sp. B227F		Terrabacteria group																														cellular organisms	unclassified Curtobacterium
935382	Bacteria	Actinobacteria	Actinomycetia	Micrococcales	Microbacteriaceae	Curtobacterium	Curtobacterium sp. B229F		Terrabacteria group																														cellular organisms	unclassified Curtobacterium
935383	Bacteria	Actinobacteria	Actinomycetia	Micrococcales	Microbacteriaceae	Curtobacterium	Curtobacterium sp. B237F		Terrabacteria group																														cellular organisms	unclassified Curtobacterium
935384	Bacteria	Actinobacteria	Actinomycetia	Micrococcales	Microbacteriaceae	Curtobacterium	Curtobacterium sp. B243F		Terrabacteria group																														cellular organisms	unclassified Curtobacterium
935385	Bacteria	Actinobacteria	Actinomycetia	Micrococcales	Microbacteriaceae	Curtobacterium	Curtobacterium sp. B244F		Terrabacteria group																														cellular organisms	unclassified Curtobacterium
935386	Bacteria	Actinobacteria	Actinomycetia	Micrococcales	Microbacteriaceae	Curtobacterium	Curtobacterium sp. B245F		Terrabacteria group																														cellular organisms	unclassified Curtobacterium
935387	Bacteria	Actinobacteria	Actinomycetia	Micrococcales	Microbacteriaceae	Curtobacterium	Curtobacterium sp. B273F		Terrabacteria group																														cellular organisms	unclassified Curtobacterium
935388	Bacteria	Actinobacteria	Actinomycetia	Micrococcales	Microbacteriaceae	Curtobacterium	Curtobacterium sp. B282F		Terrabacteria group																														cellular organisms	unclassified Curtobacterium
935389	Bacteria	Actinobacteria	Actinomycetia	Micrococcales	Microbacteriaceae	Curtobacterium	Curtobacterium sp. B295F		Terrabacteria group																														cellular organisms	unclassified Curtobacterium
935390	Bacteria	Actinobacteria	Actinomycetia	Micrococcales	Microbacteriaceae	Curtobacterium	Curtobacterium sp. B296F		Terrabacteria group																														cellular organisms	unclassified Curtobacterium
935391	Bacteria	Actinobacteria	Actinomycetia	Micrococcales	Microbacteriaceae	Curtobacterium	Curtobacterium sp. B303F		Terrabacteria group																														cellular organisms	unclassified Curtobacterium
935392	Bacteria	Actinobacteria	Actinomycetia	Micrococcales	Microbacteriaceae	Curtobacterium	Curtobacterium sp. B305F		Terrabacteria group																														cellular organisms	unclassified Curtobacterium
935393	Bacteria	Actinobacteria	Actinomycetia	Micrococcales	Microbacteriaceae	Curtobacterium	Curtobacterium sp. B307F		Terrabacteria group																														cellular organisms	unclassified Curtobacterium
935394	Bacteria	Actinobacteria	Actinomycetia	Micrococcales	Microbacteriaceae	Frigoribacterium	Frigoribacterium sp. B023F		Terrabacteria group																														cellular organisms	unclassified Frigoribacterium
935395	Bacteria	Actinobacteria	Actinomycetia	Micrococcales	Microbacteriaceae	Frigoribacterium	Frigoribacterium sp. B024F		Terrabacteria group																														cellular organisms	unclassified Frigoribacterium
935396	Bacteria	Actinobacteria	Actinomycetia	Micrococcales	Microbacteriaceae	Frigoribacterium	Frigoribacterium sp. B044F		Terrabacteria group																														cellular organisms	unclassified Frigoribacterium
935397	Bacteria	Actinobacteria	Actinomycetia	Micrococcales	Microbacteriaceae	Frigoribacterium	Frigoribacterium sp. B045F		Terrabacteria group																														cellular organisms	unclassified Frigoribacterium
935398	Bacteria	Actinobacteria	Actinomycetia	Micrococcales	Microbacteriaceae	Frigoribacterium	Frigoribacterium sp. B048F		Terrabacteria group																														cellular organisms	unclassified Frigoribacterium
935399	Bacteria	Actinobacteria	Actinomycetia	Micrococcales	Microbacteriaceae	Frigoribacterium	Frigoribacterium sp. B056F		Terrabacteria group																														cellular organisms	unclassified Frigoribacterium
935400	Bacteria	Actinobacteria	Actinomycetia	Micrococcales	Microbacteriaceae	Frigoribacterium	Frigoribacterium sp. B057F		Terrabacteria group																														cellular organisms	unclassified Frigoribacterium
935401	Bacteria	Actinobacteria	Actinomycetia	Micrococcales	Microbacteriaceae	Frigoribacterium	Frigoribacterium sp. B058F		Terrabacteria group																														cellular organisms	unclassified Frigoribacterium
935402	Bacteria	Actinobacteria	Actinomycetia	Micrococcales	Microbacteriaceae	Frigoribacterium	Frigoribacterium sp. B086F		Terrabacteria group																														cellular organisms	unclassified Frigoribacterium
935403	Bacteria	Actinobacteria	Actinomycetia	Micrococcales	Microbacteriaceae	Frigoribacterium	Frigoribacterium sp. B091F		Terrabacteria group																														cellular organisms	unclassified Frigoribacterium
935404	Bacteria	Actinobacteria	Actinomycetia	Micrococcales	Microbacteriaceae	Frigoribacterium	Frigoribacterium sp. B092F		Terrabacteria group																														cellular organisms	unclassified Frigoribacterium
935405	Bacteria	Actinobacteria	Actinomycetia	Micrococcales	Microbacteriaceae	Frigoribacterium	Frigoribacterium sp. B098F		Terrabacteria group																														cellular organisms	unclassified Frigoribacterium
935406	Bacteria	Actinobacteria	Actinomycetia	Micrococcales	Microbacteriaceae	Frigoribacterium	Frigoribacterium sp. B100F		Terrabacteria group																														cellular organisms	unclassified Frigoribacterium
935407	Bacteria	Actinobacteria	Actinomycetia	Micrococcales	Microbacteriaceae	Frigoribacterium	Frigoribacterium sp. B121F		Terrabacteria group																														cellular organisms	unclassified Frigoribacterium
935408	Bacteria	Actinobacteria	Actinomycetia	Micrococcales	Microbacteriaceae	Frigoribacterium	Frigoribacterium sp. B138F		Terrabacteria group																														cellular organisms	unclassified Frigoribacterium
935409	Bacteria	Actinobacteria	Actinomycetia	Micrococcales	Microbacteriaceae	Frigoribacterium	Frigoribacterium sp. B140F		Terrabacteria group																														cellular organisms	unclassified Frigoribacterium
935410	Bacteria	Actinobacteria	Actinomycetia	Micrococcales	Microbacteriaceae	Frigoribacterium	Frigoribacterium sp. B141F		Terrabacteria group																														cellular organisms	unclassified Frigoribacterium
935411	Bacteria	Actinobacteria	Actinomycetia	Micrococcales	Microbacteriaceae	Frigoribacterium	Frigoribacterium sp. B145F		Terrabacteria group																														cellular organisms	unclassified Frigoribacterium
935412	Bacteria	Actinobacteria	Actinomycetia	Micrococcales	Microbacteriaceae	Frigoribacterium	Frigoribacterium sp. B159F		Terrabacteria group																														cellular organisms	unclassified Frigoribacterium
935413	Bacteria	Actinobacteria	Actinomycetia	Micrococcales	Microbacteriaceae	Frigoribacterium	Frigoribacterium sp. B165F		Terrabacteria group																														cellular organisms	unclassified Frigoribacterium
935414	Bacteria	Actinobacteria	Actinomycetia	Micrococcales	Microbacteriaceae	Frigoribacterium	Frigoribacterium sp. B167F		Terrabacteria group																														cellular organisms	unclassified Frigoribacterium
935415	Bacteria	Actinobacteria	Actinomycetia	Micrococcales	Microbacteriaceae	Frigoribacterium	Frigoribacterium sp. B176F		Terrabacteria group																														cellular organisms	unclassified Frigoribacterium
935416	Bacteria	Actinobacteria	Actinomycetia	Micrococcales	Microbacteriaceae	Frigoribacterium	Frigoribacterium sp. B178F		Terrabacteria group																														cellular organisms	unclassified Frigoribacterium
935417	Bacteria	Actinobacteria	Actinomycetia	Micrococcales	Microbacteriaceae	Frigoribacterium	Frigoribacterium sp. B179F		Terrabacteria group																														cellular organisms	unclassified Frigoribacterium
935418	Bacteria	Actinobacteria	Actinomycetia	Micrococcales	Microbacteriaceae	Frigoribacterium	Frigoribacterium sp. B180F		Terrabacteria group																														cellular organisms	unclassified Frigoribacterium
935419	Bacteria	Actinobacteria	Actinomycetia	Micrococcales	Microbacteriaceae	Frigoribacterium	Frigoribacterium sp. B186F		Terrabacteria group																														cellular organisms	unclassified Frigoribacterium
935420	Bacteria	Actinobacteria	Actinomycetia	Micrococcales	Microbacteriaceae	Frigoribacterium	Frigoribacterium sp. B187F		Terrabacteria group																														cellular organisms	unclassified Frigoribacterium
935421	Bacteria	Actinobacteria	Actinomycetia	Micrococcales	Microbacteriaceae	Frigoribacterium	Frigoribacterium sp. B196F		Terrabacteria group																														cellular organisms	unclassified Frigoribacterium
935422	Bacteria	Actinobacteria	Actinomycetia	Micrococcales	Microbacteriaceae	Frigoribacterium	Frigoribacterium sp. B217F		Terrabacteria group																														cellular organisms	unclassified Frigoribacterium
935423	Bacteria	Actinobacteria	Actinomycetia	Micrococcales	Microbacteriaceae	Frigoribacterium	Frigoribacterium sp. B232F		Terrabacteria group																														cellular organisms	unclassified Frigoribacterium
935424	Bacteria	Actinobacteria	Actinomycetia	Micrococcales	Microbacteriaceae	Frigoribacterium	Frigoribacterium sp. B248F		Terrabacteria group																														cellular organisms	unclassified Frigoribacterium
935425	Bacteria	Actinobacteria	Actinomycetia	Micrococcales	Microbacteriaceae	Frigoribacterium	Frigoribacterium sp. B250F		Terrabacteria group																														cellular organisms	unclassified Frigoribacterium
935426	Bacteria	Actinobacteria	Actinomycetia	Micrococcales	Microbacteriaceae	Frigoribacterium	Frigoribacterium sp. B251F		Terrabacteria group																														cellular organisms	unclassified Frigoribacterium
935427	Bacteria	Actinobacteria	Actinomycetia	Micrococcales	Microbacteriaceae	Frigoribacterium	Frigoribacterium sp. B272F		Terrabacteria group																														cellular organisms	unclassified Frigoribacterium
935428	Bacteria	Actinobacteria	Actinomycetia	Micrococcales	Microbacteriaceae	Frigoribacterium	Frigoribacterium sp. B311F		Terrabacteria group																														cellular organisms	unclassified Frigoribacterium
935429	Bacteria	Actinobacteria	Actinomycetia	Micrococcales	Microbacteriaceae	Frigoribacterium	Frigoribacterium sp. B313F		Terrabacteria group																														cellular organisms	unclassified Frigoribacterium
935430	Bacteria	Actinobacteria	Actinomycetia	Micrococcales	Microbacteriaceae	Frigoribacterium	Frigoribacterium sp. B316F		Terrabacteria group																														cellular organisms	unclassified Frigoribacterium
935431	Bacteria	Actinobacteria	Actinomycetia	Micrococcales	Microbacteriaceae	Frigoribacterium	Frigoribacterium sp. B318F		Terrabacteria group																														cellular organisms	unclassified Frigoribacterium
935432	Bacteria	Actinobacteria	Actinomycetia	Micrococcales	Microbacteriaceae	Frigoribacterium	Frigoribacterium sp. B319F		Terrabacteria group																														cellular organisms	unclassified Frigoribacterium
935433	Bacteria	Actinobacteria	Actinomycetia	Micrococcales	Microbacteriaceae	Frigoribacterium	Frigoribacterium sp. B320F		Terrabacteria group																														cellular organisms	unclassified Frigoribacterium
935434	Bacteria	Actinobacteria	Actinomycetia	Micrococcales	Microbacteriaceae	Frigoribacterium	Frigoribacterium sp. B338F		Terrabacteria group																														cellular organisms	unclassified Frigoribacterium
935435	Bacteria	Proteobacteria	Gammaproteobacteria	Enterobacterales	Erwiniaceae	Pantoea	Pantoea sp. B061F																																cellular organisms	unclassified Pantoea
935436	Bacteria	Proteobacteria	Gammaproteobacteria	Enterobacterales	Erwiniaceae	Pantoea	Pantoea sp. B082F																																cellular organisms	unclassified Pantoea
935437	Bacteria	Proteobacteria	Gammaproteobacteria	Enterobacterales	Erwiniaceae	Pantoea	Pantoea sp. B084F																																cellular organisms	unclassified Pantoea
935438	Bacteria	Proteobacteria	Gammaproteobacteria	Enterobacterales	Erwiniaceae	Pantoea	Pantoea sp. B097F																																cellular organisms	unclassified Pantoea
935439	Bacteria	Proteobacteria	Gammaproteobacteria	Enterobacterales	Erwiniaceae	Pantoea	Pantoea sp. B113F																																cellular organisms	unclassified Pantoea
935440	Bacteria	Proteobacteria	Gammaproteobacteria	Enterobacterales	Erwiniaceae	Pantoea	Pantoea sp. B123F																																cellular organisms	unclassified Pantoea
935441	Bacteria	Proteobacteria	Gammaproteobacteria	Enterobacterales	Erwiniaceae	Pantoea	Pantoea sp. B124F																																cellular organisms	unclassified Pantoea
935442	Bacteria	Proteobacteria	Gammaproteobacteria	Enterobacterales	Erwiniaceae	Pantoea	Pantoea sp. B153F																																cellular organisms	unclassified Pantoea
935443	Bacteria	Proteobacteria	Gammaproteobacteria	Enterobacterales	Erwiniaceae	Pantoea	Pantoea sp. B292F																																cellular organisms	unclassified Pantoea
935444	Bacteria	Proteobacteria	Gammaproteobacteria	Enterobacterales	Erwiniaceae	Pantoea	Pantoea sp. B294F																																cellular organisms	unclassified Pantoea
935445	Bacteria	Proteobacteria	Gammaproteobacteria	Enterobacterales	Erwiniaceae	Pantoea	Pantoea sp. B301F																																cellular organisms	unclassified Pantoea
935446	Bacteria	Proteobacteria	Gammaproteobacteria	Pseudomonadales	Pseudomonadaceae	Pseudomonas	Pseudomonas sp. B022F																																cellular organisms	unclassified Pseudomonas
935447	Bacteria	Proteobacteria	Gammaproteobacteria	Pseudomonadales	Pseudomonadaceae	Pseudomonas	Pseudomonas sp. B029F																																cellular organisms	unclassified Pseudomonas
935448	Bacteria	Proteobacteria	Gammaproteobacteria	Pseudomonadales	Pseudomonadaceae	Pseudomonas	Pseudomonas sp. B034F																																cellular organisms	unclassified Pseudomonas
935449	Bacteria	Proteobacteria	Gammaproteobacteria	Pseudomonadales	Pseudomonadaceae	Pseudomonas	Pseudomonas sp. B035F																																cellular organisms	unclassified Pseudomonas
935450	Bacteria	Proteobacteria	Gammaproteobacteria	Pseudomonadales	Pseudomonadaceae	Pseudomonas	Pseudomonas sp. B050F																																cellular organisms	unclassified Pseudomonas
935451	Bacteria	Proteobacteria	Gammaproteobacteria	Pseudomonadales	Pseudomonadaceae	Pseudomonas	Pseudomonas sp. B051F																																cellular organisms	unclassified Pseudomonas
935452	Bacteria	Proteobacteria	Gammaproteobacteria	Pseudomonadales	Pseudomonadaceae	Pseudomonas	Pseudomonas sp. B052F																																cellular organisms	unclassified Pseudomonas
935453	Bacteria	Proteobacteria	Gammaproteobacteria	Pseudomonadales	Pseudomonadaceae	Pseudomonas	Pseudomonas sp. B085F																																cellular organisms	unclassified Pseudomonas
935454	Bacteria	Proteobacteria	Gammaproteobacteria	Pseudomonadales	Pseudomonadaceae	Pseudomonas	Pseudomonas sp. B116F																																cellular organisms	unclassified Pseudomonas
935455	Bacteria	Proteobacteria	Gammaproteobacteria	Pseudomonadales	Pseudomonadaceae	Pseudomonas	Pseudomonas sp. B118F																																cellular organisms	unclassified Pseudomonas
935456	Bacteria	Proteobacteria	Gammaproteobacteria	Pseudomonadales	Pseudomonadaceae	Pseudomonas	Pseudomonas sp. B283F																																cellular organisms	unclassified Pseudomonas
935457	Bacteria	Proteobacteria	Gammaproteobacteria	Pseudomonadales	Pseudomonadaceae	Pseudomonas	Pseudomonas sp. B284F																																cellular organisms	unclassified Pseudomonas
935458	Bacteria	Proteobacteria	Gammaproteobacteria	Pseudomonadales	Pseudomonadaceae	Pseudomonas	Pseudomonas sp. B285F																																cellular organisms	unclassified Pseudomonas
935459	Bacteria	Proteobacteria	Gammaproteobacteria	Pseudomonadales	Pseudomonadaceae	Pseudomonas	Pseudomonas sp. B288F																																cellular organisms	unclassified Pseudomonas
935460	Bacteria	Proteobacteria	Gammaproteobacteria	Pseudomonadales	Pseudomonadaceae	Pseudomonas	Pseudomonas sp. B315F																																cellular organisms	unclassified Pseudomonas
935461	Bacteria	Proteobacteria	Gammaproteobacteria	Pseudomonadales	Pseudomonadaceae	Pseudomonas	Pseudomonas sp. B324F																																cellular organisms	unclassified Pseudomonas
935462	Bacteria	Proteobacteria	Gammaproteobacteria	Pseudomonadales	Pseudomonadaceae	Pseudomonas	Pseudomonas sp. B333F																																cellular organisms	unclassified Pseudomonas
935463	Bacteria	Actinobacteria	Actinomycetia	Micrococcales	Microbacteriaceae	Rathayibacter	Rathayibacter sp. B105F		Terrabacteria group																														cellular organisms	unclassified Rathayibacter
935464	Bacteria	Proteobacteria	Alphaproteobacteria	Hyphomicrobiales	Rhizobiaceae	Rhizobium	Rhizobium sp. B009F																																cellular organisms	Rhizobium/Agrobacterium group	unclassified Rhizobium
935465	Bacteria	Proteobacteria	Alphaproteobacteria	Hyphomicrobiales	Rhizobiaceae	Rhizobium	Rhizobium sp. B010F																																cellular organisms	Rhizobium/Agrobacterium group	unclassified Rhizobium
935466	Bacteria	Proteobacteria	Alphaproteobacteria	Hyphomicrobiales	Rhizobiaceae	Rhizobium	Rhizobium sp. B011F																																cellular organisms	Rhizobium/Agrobacterium group	unclassified Rhizobium
935467	Bacteria	Proteobacteria	Alphaproteobacteria	Hyphomicrobiales	Rhizobiaceae	Rhizobium	Rhizobium sp. B014F																																cellular organisms	Rhizobium/Agrobacterium group	unclassified Rhizobium
935468	Bacteria	Proteobacteria	Alphaproteobacteria	Hyphomicrobiales	Rhizobiaceae	Rhizobium	Rhizobium sp. B055F																																cellular organisms	Rhizobium/Agrobacterium group	unclassified Rhizobium
935469	Bacteria	Proteobacteria	Alphaproteobacteria	Sphingomonadales	Sphingomonadaceae	Sphingomonas	Sphingomonas sp. B012F																																cellular organisms	unclassified Sphingomonas
935470	Bacteria	Proteobacteria	Gammaproteobacteria	Xanthomonadales	Xanthomonadaceae	Stenotrophomonas	Stenotrophomonas sp. B158F																																cellular organisms	unclassified Stenotrophomonas
935471	Viruses	Cressdnaviricota	Repensiviricetes	Geplafuvirales	Geminiviridae	Begomovirus	Tomato leaf curl New Delhi virus		Monodnaviria																												Shotokuvirae		Tomato leaf curl New Delhi virus-JID27
935472	Viruses	Cressdnaviricota	Repensiviricetes	Geplafuvirales	Geminiviridae	Begomovirus	Tomato leaf curl New Delhi virus		Monodnaviria																												Shotokuvirae		Tomato leaf curl New Delhi virus-JID17
935473	Viruses	Cressdnaviricota	Repensiviricetes	Geplafuvirales	Geminiviridae	Begomovirus	Rhynchosia yellow mosaic India virus		Monodnaviria																												Shotokuvirae
935477	Eukaryota	Rhodophyta	Florideophyceae	Ceramiales	Rhodomelaceae	Laurencia	Laurencia sp. JDL-2010																																cellular organisms	unclassified Laurencia													Rhodymeniophycidae														Laurencieae
935478	Eukaryota	Rhodophyta	Florideophyceae	Gigartinales	Rhizophyllidaceae	Ochtodes	Ochtodes sp. JDL-2010																																cellular organisms	unclassified Ochtodes													Rhodymeniophycidae
935479	Eukaryota	Basidiomycota	Agaricomycetes	Agaricales	Cortinariaceae	Cortinarius	Cortinarius parevernius		Opisthokonta																												Fungi		cellular organisms														Agaricomycetidae				Dikarya	Agaricineae	Agaricomycotina
935481	Eukaryota	Basidiomycota	Agaricomycetes	Agaricales	Physalacriaceae	Armillaria	Armillaria sp. MLB-2010		Opisthokonta																												Fungi		cellular organisms	unclassified Armillaria													Agaricomycetidae				Dikarya	Marasmiineae	Agaricomycotina
935482	Eukaryota	Basidiomycota	Agaricomycetes	Agaricales	Cortinariaceae	Cortinarius	Cortinarius cf. bibulus UBC F19560		Opisthokonta																												Fungi		cellular organisms														Agaricomycetidae				Dikarya	Agaricineae	Agaricomycotina
935483	Eukaryota	Basidiomycota	Agaricomycetes	Agaricales	Cortinariaceae	Cortinarius	Cortinarius cf. evernius UBC F19621		Opisthokonta																												Fungi		cellular organisms														Agaricomycetidae				Dikarya	Agaricineae	Agaricomycotina
935485	Eukaryota	Basidiomycota	Agaricomycetes	Agaricales	Cortinariaceae	Cortinarius	Cortinarius sp. MLB-2010b		Opisthokonta																												Fungi		cellular organisms	unclassified Cortinarius													Agaricomycetidae				Dikarya	Agaricineae	Agaricomycotina
935486	Eukaryota	Basidiomycota	Agaricomycetes	Agaricales	Cortinariaceae	Cortinarius	Cortinarius sp. MLB-2010c		Opisthokonta																												Fungi		cellular organisms	unclassified Cortinarius													Agaricomycetidae				Dikarya	Agaricineae	Agaricomycotina
935487	Eukaryota	Basidiomycota	Agaricomycetes	Agaricales	Cortinariaceae	Cortinarius	Cortinarius sp. MLB-2010d		Opisthokonta																												Fungi		cellular organisms	unclassified Cortinarius													Agaricomycetidae				Dikarya	Agaricineae	Agaricomycotina
935488	Eukaryota	Basidiomycota	Agaricomycetes	Agaricales	Cortinariaceae	Cortinarius	Cortinarius sp. MLB-2010e		Opisthokonta																												Fungi		cellular organisms	unclassified Cortinarius													Agaricomycetidae				Dikarya	Agaricineae	Agaricomycotina
935489	Eukaryota	Basidiomycota	Agaricomycetes	Agaricales	Cortinariaceae	Cortinarius	Cortinarius sp. MLB-2010f		Opisthokonta																												Fungi		cellular organisms	unclassified Cortinarius													Agaricomycetidae				Dikarya	Agaricineae	Agaricomycotina
935490	Eukaryota	Basidiomycota	Agaricomycetes	Agaricales	Cortinariaceae	Cortinarius	Cortinarius sp. MLB-2010g		Opisthokonta																												Fungi		cellular organisms	unclassified Cortinarius													Agaricomycetidae				Dikarya	Agaricineae	Agaricomycotina
935491	Eukaryota	Basidiomycota	Agaricomycetes	Agaricales	Cortinariaceae	Cortinarius	Cortinarius sp. MLB-2010i		Opisthokonta																												Fungi		cellular organisms	unclassified Cortinarius													Agaricomycetidae				Dikarya	Agaricineae	Agaricomycotina
935492	Eukaryota	Basidiomycota	Agaricomycetes	Agaricales	Cortinariaceae	Cortinarius	Cortinarius sp. MLB-2010o		Opisthokonta																												Fungi		cellular organisms	unclassified Cortinarius													Agaricomycetidae				Dikarya	Agaricineae	Agaricomycotina
935493	Eukaryota	Basidiomycota	Agaricomycetes	Agaricales	Cortinariaceae	Cortinarius	Cortinarius sp. MLB-2010h		Opisthokonta																												Fungi		cellular organisms	unclassified Cortinarius													Agaricomycetidae				Dikarya	Agaricineae	Agaricomycotina
935494	Eukaryota	Basidiomycota	Agaricomycetes	Agaricales	Cortinariaceae	Cortinarius	Cortinarius sp. aff. belleri MLB-2010p		Opisthokonta																												Fungi		cellular organisms	unclassified Cortinarius													Agaricomycetidae				Dikarya	Agaricineae	Agaricomycotina
935495	Eukaryota	Basidiomycota	Agaricomycetes	Agaricales	Cortinariaceae	Cortinarius	Cortinarius sp. aff. belleri MLB-2010q		Opisthokonta																												Fungi		cellular organisms	unclassified Cortinarius													Agaricomycetidae				Dikarya	Agaricineae	Agaricomycotina
935502	Eukaryota	Basidiomycota	Agaricomycetes	Agaricales	Entolomataceae	Entoloma	Entoloma sp. MLB-2010		Opisthokonta																												Fungi		cellular organisms	unclassified Entoloma													Agaricomycetidae				Dikarya	Tricholomatineae	Agaricomycotina
935503	Eukaryota	Basidiomycota	Agaricomycetes	Agaricales	Strophariaceae	Galerina	Galerina cf. pallidispora UBC F19737		Opisthokonta																												Fungi		cellular organisms														Agaricomycetidae				Dikarya	Agaricineae	Agaricomycotina
935504	Eukaryota	Basidiomycota	Agaricomycetes	Agaricales	Strophariaceae	Galerina	Galerina sp. MLB-2010a		Opisthokonta																												Fungi		cellular organisms	unclassified Galerina													Agaricomycetidae				Dikarya	Agaricineae	Agaricomycotina
935505	Eukaryota	Basidiomycota	Agaricomycetes	Agaricales	Strophariaceae	Galerina	Galerina sp. MLB-2010b		Opisthokonta																												Fungi		cellular organisms	unclassified Galerina													Agaricomycetidae				Dikarya	Agaricineae	Agaricomycotina
935506	Eukaryota	Basidiomycota	Agaricomycetes	Agaricales	Strophariaceae	Galerina	Galerina sp. MLB-2010c		Opisthokonta																												Fungi		cellular organisms	unclassified Galerina													Agaricomycetidae				Dikarya	Agaricineae	Agaricomycotina
935507	Eukaryota	Basidiomycota	Agaricomycetes	Hymenochaetales	Tubulicrinaceae	Grandinia			Opisthokonta																												Fungi		cellular organisms	Agaricomycetes incertae sedis																	Dikarya		Agaricomycotina
935508	Eukaryota	Basidiomycota	Agaricomycetes	Hymenochaetales	Tubulicrinaceae	Grandinia	Grandinia cf. barba-jovis UBC F19756		Opisthokonta																												Fungi		cellular organisms	Agaricomycetes incertae sedis																	Dikarya		Agaricomycotina
935509	Eukaryota	Basidiomycota	Agaricomycetes	Agaricales	Tricholomataceae	Hemimycena	Hemimycena sp. MLB-2010		Opisthokonta																												Fungi		cellular organisms	unclassified Hemimycena													Agaricomycetidae				Dikarya	Tricholomatineae	Agaricomycotina
935510	Eukaryota	Basidiomycota	Agaricomycetes	Polyporales	Hyphodermataceae	Hyphoderma	Hyphoderma sp. MLB-2010		Opisthokonta																												Fungi		cellular organisms	Agaricomycetes incertae sedis	unclassified Hyphoderma																Dikarya		Agaricomycotina
935511	Eukaryota	Basidiomycota	Agaricomycetes	Agaricales	Strophariaceae	Hypholoma	Hypholoma dispersum		Opisthokonta																												Fungi		cellular organisms														Agaricomycetidae				Dikarya	Agaricineae	Agaricomycotina
935512	Eukaryota	Basidiomycota	Agaricomycetes	Agaricales	Inocybaceae	Inocybe	Inocybe abjecta		Opisthokonta																												Fungi		cellular organisms														Agaricomycetidae				Dikarya	Agaricineae	Agaricomycotina
935513	Eukaryota	Basidiomycota	Agaricomycetes	Agaricales	Inocybaceae	Inocybe	Inocybe auricoma		Opisthokonta																												Fungi		cellular organisms														Agaricomycetidae				Dikarya	Agaricineae	Agaricomycotina
935515	Eukaryota	Basidiomycota	Agaricomycetes	Agaricales	Inocybaceae	Inocybe	Inocybe cf. abietis UBC F19385		Opisthokonta																												Fungi		cellular organisms														Agaricomycetidae				Dikarya	Agaricineae	Agaricomycotina
935516	Eukaryota	Basidiomycota	Agaricomycetes	Agaricales	Inocybaceae	Inocybe	Inocybe cf. abjecta UBC F19021		Opisthokonta																												Fungi		cellular organisms														Agaricomycetidae				Dikarya	Agaricineae	Agaricomycotina
935517	Eukaryota	Basidiomycota	Agaricomycetes	Agaricales	Inocybaceae	Inocybe	Inocybe cf. abjecta UBC F19624		Opisthokonta																												Fungi		cellular organisms														Agaricomycetidae				Dikarya	Agaricineae	Agaricomycotina
935518	Eukaryota	Basidiomycota	Agaricomycetes	Agaricales	Inocybaceae	Inocybe	Inocybe cf. flocculosa UBC F19209		Opisthokonta																												Fungi		cellular organisms														Agaricomycetidae				Dikarya	Agaricineae	Agaricomycotina
935519	Eukaryota	Basidiomycota	Agaricomycetes	Agaricales	Inocybaceae	Inocybe	Inocybe cf. glabrescens UBC F19019		Opisthokonta																												Fungi		cellular organisms														Agaricomycetidae				Dikarya	Agaricineae	Agaricomycotina
935520	Eukaryota	Basidiomycota	Agaricomycetes	Agaricales	Inocybaceae	Inocybe	Inocybe cf. griseolilacina UBC F15936		Opisthokonta																												Fungi		cellular organisms														Agaricomycetidae				Dikarya	Agaricineae	Agaricomycotina
935521	Eukaryota	Basidiomycota	Agaricomycetes	Agaricales	Inocybaceae	Inocybe	Inocybe cf. hirtella UBC F19257		Opisthokonta																												Fungi		cellular organisms														Agaricomycetidae				Dikarya	Agaricineae	Agaricomycotina
935522	Eukaryota	Basidiomycota	Agaricomycetes	Agaricales	Inocybaceae	Inocybe	Inocybe cf. hotsoniana UBC F19558		Opisthokonta																												Fungi		cellular organisms														Agaricomycetidae				Dikarya	Agaricineae	Agaricomycotina
935523	Eukaryota	Basidiomycota	Agaricomycetes	Agaricales	Inocybaceae	Inocybe	Inocybe cf. jacobi UBC F19047		Opisthokonta																												Fungi		cellular organisms														Agaricomycetidae				Dikarya	Agaricineae	Agaricomycotina
935524	Eukaryota	Basidiomycota	Agaricomycetes	Agaricales	Inocybaceae	Inocybe	Inocybe cf. leiocephala UBC F19197		Opisthokonta																												Fungi		cellular organisms														Agaricomycetidae				Dikarya	Agaricineae	Agaricomycotina
935525	Eukaryota	Basidiomycota	Agaricomycetes	Agaricales	Inocybaceae	Inocybe	Inocybe cf. leiocephala UBC F19199		Opisthokonta																												Fungi		cellular organisms														Agaricomycetidae				Dikarya	Agaricineae	Agaricomycotina
935526	Eukaryota	Basidiomycota	Agaricomycetes	Agaricales	Inocybaceae	Inocybe	Inocybe cf. leiocephala UBC F19201		Opisthokonta																												Fungi		cellular organisms														Agaricomycetidae				Dikarya	Agaricineae	Agaricomycotina
935527	Eukaryota	Basidiomycota	Agaricomycetes	Agaricales	Inocybaceae	Inocybe	Inocybe cf. nitidiuscula UBC F18982		Opisthokonta																												Fungi		cellular organisms														Agaricomycetidae				Dikarya	Agaricineae	Agaricomycotina
935528	Eukaryota	Basidiomycota	Agaricomycetes	Agaricales	Inocybaceae	Inocybe	Inocybe cf. nitidiuscula UBC F19108		Opisthokonta																												Fungi		cellular organisms														Agaricomycetidae				Dikarya	Agaricineae	Agaricomycotina
935529	Eukaryota	Basidiomycota	Agaricomycetes	Agaricales	Inocybaceae	Inocybe	Inocybe cf. nitidiuscula UBC F19175		Opisthokonta																												Fungi		cellular organisms														Agaricomycetidae				Dikarya	Agaricineae	Agaricomycotina
935530	Eukaryota	Basidiomycota	Agaricomycetes	Agaricales	Inocybaceae	Inocybe	Inocybe cf. nitidiuscula UBC F19276		Opisthokonta																												Fungi		cellular organisms														Agaricomycetidae				Dikarya	Agaricineae	Agaricomycotina
935531	Eukaryota	Basidiomycota	Agaricomycetes	Agaricales	Inocybaceae	Inocybe	Inocybe cf. oblectabilis UBC F19033		Opisthokonta																												Fungi		cellular organisms														Agaricomycetidae				Dikarya	Agaricineae	Agaricomycotina
935532	Eukaryota	Basidiomycota	Agaricomycetes	Agaricales	Inocybaceae	Inocybe	Inocybe cf. pruinosa UBC F18459		Opisthokonta																												Fungi		cellular organisms														Agaricomycetidae				Dikarya	Agaricineae	Agaricomycotina
935533	Eukaryota	Basidiomycota	Agaricomycetes	Agaricales	Inocybaceae	Inocybe	Inocybe cf. pusio UBC F19701		Opisthokonta																												Fungi		cellular organisms														Agaricomycetidae				Dikarya	Agaricineae	Agaricomycotina
935534	Eukaryota	Basidiomycota	Agaricomycetes	Agaricales	Inocybaceae	Inocybe	Inocybe cf. rennyi UBC F19259		Opisthokonta																												Fungi		cellular organisms														Agaricomycetidae				Dikarya	Agaricineae	Agaricomycotina
935535	Eukaryota	Basidiomycota	Agaricomycetes	Agaricales	Inocybaceae	Inocybe	Inocybe cf. rennyi UBC F19299		Opisthokonta																												Fungi		cellular organisms														Agaricomycetidae				Dikarya	Agaricineae	Agaricomycotina
935536	Eukaryota	Basidiomycota	Agaricomycetes	Agaricales	Inocybaceae	Inocybe	Inocybe hotsoniana		Opisthokonta																												Fungi		cellular organisms														Agaricomycetidae				Dikarya	Agaricineae	Agaricomycotina
935537	Eukaryota	Basidiomycota	Agaricomycetes	Agaricales	Inocybaceae	Inocybe	Inocybe cf. sambucina UBC F19091		Opisthokonta																												Fungi		cellular organisms														Agaricomycetidae				Dikarya	Agaricineae	Agaricomycotina
935538	Eukaryota	Basidiomycota	Agaricomycetes	Agaricales	Inocybaceae	Inocybe	Inocybe cf. sambucina UBC F19157		Opisthokonta																												Fungi		cellular organisms														Agaricomycetidae				Dikarya	Agaricineae	Agaricomycotina
935539	Eukaryota	Basidiomycota	Agaricomycetes	Agaricales	Inocybaceae	Inocybe	Inocybe cf. sambucina UBC F19158		Opisthokonta																												Fungi		cellular organisms														Agaricomycetidae				Dikarya	Agaricineae	Agaricomycotina
935540	Eukaryota	Basidiomycota	Agaricomycetes	Agaricales	Inocybaceae	Inocybe	Inocybe cf. striata UBC F19394		Opisthokonta																												Fungi		cellular organisms														Agaricomycetidae				Dikarya	Agaricineae	Agaricomycotina
935541	Eukaryota	Basidiomycota	Agaricomycetes	Agaricales	Inocybaceae	Inocybe	Inocybe cf. subcarpta UBC F19236		Opisthokonta																												Fungi		cellular organisms														Agaricomycetidae				Dikarya	Agaricineae	Agaricomycotina
935542	Eukaryota	Basidiomycota	Agaricomycetes	Agaricales	Inocybaceae	Inocybe	Inocybe cicatricata		Opisthokonta																												Fungi		cellular organisms														Agaricomycetidae				Dikarya	Agaricineae	Agaricomycotina
935544	Eukaryota	Basidiomycota	Agaricomycetes	Agaricales	Inocybaceae	Inocybe	Inocybe flocculosa		Opisthokonta																												Fungi		cellular organisms														Agaricomycetidae				Dikarya	Agaricineae	Agaricomycotina									Inocybe flocculosa var. flocculosa
935545	Eukaryota	Basidiomycota	Agaricomycetes	Agaricales	Inocybaceae	Inocybe	Inocybe glabrescens		Opisthokonta																												Fungi		cellular organisms														Agaricomycetidae				Dikarya	Agaricineae	Agaricomycotina
935546	Bacteria	Proteobacteria	Alphaproteobacteria	Hyphomicrobiales	Phyllobacteriaceae	Mesorhizobium	Mesorhizobium loti																																cellular organisms													Mesorhizobium loti NZP2037
935547	Bacteria	Proteobacteria	Alphaproteobacteria	Hyphomicrobiales	Phyllobacteriaceae	Mesorhizobium	Mesorhizobium japonicum																																cellular organisms													Mesorhizobium japonicum R7A
935548	Bacteria	Proteobacteria	Alphaproteobacteria	Hyphomicrobiales	Phyllobacteriaceae	Mesorhizobium	Mesorhizobium loti																																cellular organisms													Mesorhizobium loti R88b
935549	Bacteria	Proteobacteria	Alphaproteobacteria	Hyphomicrobiales	Rhizobiaceae	Rhizobium	Rhizobium leguminosarum																																cellular organisms	Rhizobium/Agrobacterium group	Rhizobium leguminosarum bv. trifolii											Rhizobium leguminosarum bv. trifolii SRDI565
935550	Bacteria	Proteobacteria	Alphaproteobacteria	Hyphomicrobiales	Rhizobiaceae	Rhizobium	Rhizobium leguminosarum																																cellular organisms	Rhizobium/Agrobacterium group	Rhizobium leguminosarum bv. trifolii											Rhizobium leguminosarum bv. trifolii SRDI943
935551	Eukaryota	Basidiomycota	Agaricomycetes	Agaricales	Inocybaceae	Inocybe	Inocybe kauffmanii		Opisthokonta																												Fungi		cellular organisms														Agaricomycetidae				Dikarya	Agaricineae	Agaricomycotina
935552	Eukaryota	Basidiomycota	Agaricomycetes	Agaricales	Inocybaceae	Inocybe	Inocybe lacera		Opisthokonta																												Fungi		cellular organisms														Agaricomycetidae				Dikarya	Agaricineae	Agaricomycotina									Inocybe lacera var. lacera
935553	Bacteria	Proteobacteria	Alphaproteobacteria	Hyphomicrobiales	Rhizobiaceae	Rhizobium	Rhizobium leguminosarum																																cellular organisms	Rhizobium/Agrobacterium group	Rhizobium leguminosarum bv. viciae											Rhizobium leguminosarum bv. viciae TOM
935554	Bacteria	Proteobacteria	Alphaproteobacteria	Hyphomicrobiales	Rhizobiaceae	Rhizobium	Rhizobium leguminosarum																																cellular organisms	Rhizobium/Agrobacterium group	Rhizobium leguminosarum bv. viciae											Rhizobium leguminosarum bv. viciae WSM1481
935555	Eukaryota	Basidiomycota	Agaricomycetes	Agaricales	Inocybaceae	Inocybe	Inocybe lacera		Opisthokonta																												Fungi		cellular organisms														Agaricomycetidae				Dikarya	Agaricineae	Agaricomycotina									Inocybe lacera var. rhacodes
935556	Eukaryota	Basidiomycota	Agaricomycetes	Agaricales	Inocybaceae	Inocybe	Inocybe lanuginella		Opisthokonta																												Fungi		cellular organisms														Agaricomycetidae				Dikarya	Agaricineae	Agaricomycotina
935557	Bacteria	Proteobacteria	Alphaproteobacteria	Hyphomicrobiales	Rhizobiaceae	Sinorhizobium	Sinorhizobium arboris																																cellular organisms	Sinorhizobium/Ensifer group												Sinorhizobium arboris LMG 14919
935558	Bacteria	Proteobacteria	Alphaproteobacteria	Hyphomicrobiales	Rhizobiaceae	Sinorhizobium	Sinorhizobium medicae																																cellular organisms	Sinorhizobium/Ensifer group												Sinorhizobium medicae WSM1115
935559	Eukaryota	Basidiomycota	Agaricomycetes	Agaricales	Inocybaceae	Mallocybe	Mallocybe megalospora		Opisthokonta																												Fungi		cellular organisms														Agaricomycetidae				Dikarya	Agaricineae	Agaricomycotina
935562	Eukaryota	Basidiomycota	Agaricomycetes	Agaricales	Inocybaceae	Inocybe	Inocybe lanuginosa		Opisthokonta																												Fungi		cellular organisms														Agaricomycetidae				Dikarya	Agaricineae	Agaricomycotina									Inocybe lanuginosa var. ovatocystis
935565	Bacteria	Proteobacteria	Alphaproteobacteria	Rhodobacterales	Rhodobacteraceae	Paracoccus	Paracoccus pantotrophus																																cellular organisms													Paracoccus pantotrophus J46
935566	Bacteria	Proteobacteria	Gammaproteobacteria	Xanthomonadales	Xanthomonadaceae	Pseudoxanthomonas	Pseudoxanthomonas suwonensis																																cellular organisms													Pseudoxanthomonas suwonensis J42
935567	Bacteria	Proteobacteria	Gammaproteobacteria	Xanthomonadales	Xanthomonadaceae	Pseudoxanthomonas	Pseudoxanthomonas suwonensis																																cellular organisms													Pseudoxanthomonas suwonensis J43
935568	Bacteria	Proteobacteria	Gammaproteobacteria	Xanthomonadales	Xanthomonadaceae	Pseudoxanthomonas	Pseudoxanthomonas suwonensis																																cellular organisms													Pseudoxanthomonas suwonensis J47
935569	Bacteria	Proteobacteria	Gammaproteobacteria	Xanthomonadales	Xanthomonadaceae	Pseudoxanthomonas	Pseudoxanthomonas taiwanensis																																cellular organisms													Pseudoxanthomonas taiwanensis J19
935570	Eukaryota	Basidiomycota	Agaricomycetes	Agaricales	Inocybaceae	Inocybe	Inocybe phaeocomis		Opisthokonta																												Fungi		cellular organisms														Agaricomycetidae				Dikarya	Agaricineae	Agaricomycotina									Inocybe phaeocomis var. major
935571	Eukaryota	Basidiomycota	Agaricomycetes	Agaricales	Inocybaceae	Inocybe	Inocybe phaeocomis		Opisthokonta																												Fungi		cellular organisms														Agaricomycetidae				Dikarya	Agaricineae	Agaricomycotina									Inocybe phaeocomis var. phaeocomis
935573	Eukaryota	Basidiomycota	Agaricomycetes	Agaricales	Inocybaceae	Inocybe	Inocybe phaeodisca		Opisthokonta																												Fungi		cellular organisms														Agaricomycetidae				Dikarya	Agaricineae	Agaricomycotina									Inocybe phaeodisca var. geophylloides
935576	Eukaryota	Basidiomycota	Agaricomycetes	Agaricales	Inocybaceae	Inocybe	Inocybe sp. MLB-2010b		Opisthokonta																												Fungi		cellular organisms	unclassified Inocybe													Agaricomycetidae				Dikarya	Agaricineae	Agaricomycotina
935577	Eukaryota	Basidiomycota	Agaricomycetes	Agaricales	Inocybaceae	Inocybe	Inocybe suaveolens		Opisthokonta																												Fungi		cellular organisms														Agaricomycetidae				Dikarya	Agaricineae	Agaricomycotina
935580	Eukaryota	Basidiomycota	Agaricomycetes	Agaricales	Strophariaceae	Leratiomyces	Leratiomyces ceres		Opisthokonta																												Fungi		cellular organisms														Agaricomycetidae				Dikarya	Agaricineae	Agaricomycotina
935581	Eukaryota	Basidiomycota	Agaricomycetes	Agaricales	Mycenaceae	Mycena	Mycena purpureofusca		Opisthokonta																												Fungi		cellular organisms														Agaricomycetidae				Dikarya	Marasmiineae	Agaricomycotina
935582	Bacteria	Firmicutes	Clostridia	Eubacteriales	Lachnospiraceae	Mediterraneibacter	[Ruminococcus] gnavus		Terrabacteria group																														cellular organisms													[Ruminococcus] gnavus E1
935583	Eukaryota	Basidiomycota	Agaricomycetes	Agaricales	Mycenaceae	Mycena	Mycena sp. MLB-2010a		Opisthokonta																												Fungi		cellular organisms	unclassified Mycena													Agaricomycetidae				Dikarya	Marasmiineae	Agaricomycotina
935584	Eukaryota	Basidiomycota	Agaricomycetes	Agaricales	Mycenaceae	Mycena	Mycena sp. MLB-2010b		Opisthokonta																												Fungi		cellular organisms	unclassified Mycena													Agaricomycetidae				Dikarya	Marasmiineae	Agaricomycotina
935585	Eukaryota	Basidiomycota	Agaricomycetes	Agaricales	Mycenaceae	Mycena	Mycena tenerrima		Opisthokonta																												Fungi		cellular organisms														Agaricomycetidae				Dikarya	Marasmiineae	Agaricomycotina
935586	Bacteria	Proteobacteria	Betaproteobacteria	Neisseriales	Neisseriaceae	Neisseria	Neisseria meningitidis																																cellular organisms													Neisseria meningitidis ES14902
935587	Bacteria	Proteobacteria	Betaproteobacteria	Neisseriales	Neisseriaceae	Neisseria	Neisseria meningitidis																																cellular organisms													Neisseria meningitidis M6190
935588	Bacteria	Proteobacteria	Betaproteobacteria	Neisseriales	Neisseriaceae	Neisseria	Neisseria meningitidis																																cellular organisms													Neisseria meningitidis M01-240355
935589	Bacteria	Proteobacteria	Betaproteobacteria	Neisseriales	Neisseriaceae	Neisseria	Neisseria meningitidis																																cellular organisms													Neisseria meningitidis NZ-05/33
935590	Bacteria	Proteobacteria	Betaproteobacteria	Neisseriales	Neisseriaceae	Neisseria	Neisseria meningitidis																																cellular organisms													Neisseria meningitidis M0579
935591	Bacteria	Proteobacteria	Betaproteobacteria	Neisseriales	Neisseriaceae	Neisseria	Neisseria meningitidis																																cellular organisms													Neisseria meningitidis M01-240149
935592	Bacteria	Proteobacteria	Betaproteobacteria	Neisseriales	Neisseriaceae	Neisseria	Neisseria meningitidis																																cellular organisms													Neisseria meningitidis OX99.30304
935593	Bacteria	Proteobacteria	Betaproteobacteria	Neisseriales	Neisseriaceae	Neisseria	Neisseria meningitidis																																cellular organisms													Neisseria meningitidis M04-240196
935594	Bacteria	Proteobacteria	Betaproteobacteria	Neisseriales	Neisseriaceae	Neisseria	Neisseria meningitidis																																cellular organisms													Neisseria meningitidis M13399
935595	Bacteria	Proteobacteria	Betaproteobacteria	Neisseriales	Neisseriaceae	Neisseria	Neisseria meningitidis																																cellular organisms													Neisseria meningitidis M01-240013
935597	Bacteria	Proteobacteria	Betaproteobacteria	Neisseriales	Neisseriaceae	Neisseria	Neisseria meningitidis																																cellular organisms													Neisseria meningitidis CU385
935598	Bacteria	Proteobacteria	Betaproteobacteria	Neisseriales	Neisseriaceae	Neisseria	Neisseria meningitidis																																cellular organisms													Neisseria meningitidis 961-5945
935599	Bacteria	Proteobacteria	Betaproteobacteria	Neisseriales	Neisseriaceae	Neisseria	Neisseria meningitidis																																cellular organisms													Neisseria meningitidis G2136
935600	Eukaryota	Basidiomycota	Agaricomycetes	Agaricales	Strophariaceae	Pholiota	Pholiota terrestris		Opisthokonta																												Fungi		cellular organisms														Agaricomycetidae				Dikarya	Agaricineae	Agaricomycotina
935601	Eukaryota	Basidiomycota	Agaricomycetes	Agaricales	Psathyrellaceae	Psathyrella	Psathyrella sp. MLB-2010a		Opisthokonta																												Fungi		cellular organisms	unclassified Psathyrella													Agaricomycetidae				Dikarya	Agaricineae	Agaricomycotina
935602	Eukaryota	Basidiomycota	Agaricomycetes	Agaricales	Psathyrellaceae	Psathyrella	Psathyrella sp. MLB-2010b		Opisthokonta																												Fungi		cellular organisms	unclassified Psathyrella													Agaricomycetidae				Dikarya	Agaricineae	Agaricomycotina
935603	Eukaryota	Basidiomycota	Agaricomycetes	Russulales	Russulaceae	Russula	Russula cerolens		Opisthokonta																												Fungi		cellular organisms	Agaricomycetes incertae sedis																	Dikarya		Agaricomycotina
935604	Eukaryota	Basidiomycota	Agaricomycetes	Russulales	Russulaceae	Russula	Russula cf. ammodica UBC F18874		Opisthokonta																												Fungi		cellular organisms	Agaricomycetes incertae sedis																	Dikarya		Agaricomycotina
935605	Eukaryota	Basidiomycota	Agaricomycetes	Russulales	Russulaceae	Russula	Russula crenulata		Opisthokonta																												Fungi		cellular organisms	Agaricomycetes incertae sedis																	Dikarya		Agaricomycotina
935606	Bacteria	Firmicutes	Bacilli	Bacillales	Bacillaceae	Bacillus	Bacillus sp. K1-41		Terrabacteria group																														cellular organisms	unclassified Bacillus (in: Bacteria)
935607	Bacteria	Firmicutes	Bacilli	Bacillales	Bacillaceae	Bacillus	Bacillus sp. K1-110		Terrabacteria group																														cellular organisms	unclassified Bacillus (in: Bacteria)
935608	Bacteria	Firmicutes	Bacilli	Bacillales	Planococcaceae	Jeotgalibacillus	Jeotgalibacillus sp. K1-117		Terrabacteria group																														cellular organisms	unclassified Jeotgalibacillus
935609	Bacteria	Firmicutes	Bacilli	Bacillales	Planococcaceae	Sporosarcina	Sporosarcina sp. K1-141		Terrabacteria group																														cellular organisms	unclassified Sporosarcina
935610	Bacteria	Proteobacteria	Alphaproteobacteria	Rhodobacterales	Rhodobacteraceae	Paracoccus	Paracoccus sp. K1-202																																cellular organisms	unclassified Paracoccus (in: Bacteria)
935611	Bacteria	Firmicutes	Bacilli	Bacillales	Bacillaceae	Bacillus	Bacillus sp. K7-126		Terrabacteria group																														cellular organisms	unclassified Bacillus (in: Bacteria)
935612	Bacteria	Firmicutes	Bacilli	Bacillales	Bacillaceae	Bacillus	Bacillus sp. K7-123		Terrabacteria group																														cellular organisms	unclassified Bacillus (in: Bacteria)
935613	Bacteria	Firmicutes	Bacilli	Bacillales	Bacillaceae	Bacillus	Bacillus sp. K7-235		Terrabacteria group																														cellular organisms	unclassified Bacillus (in: Bacteria)
935614	Eukaryota	Basidiomycota	Agaricomycetes	Russulales	Russulaceae	Russula	Russula laccata		Opisthokonta																												Fungi		cellular organisms	Agaricomycetes incertae sedis																	Dikarya		Agaricomycotina
935615	Eukaryota	Basidiomycota	Agaricomycetes	Russulales	Russulaceae	Russula	Russula lutea		Opisthokonta																												Fungi		cellular organisms	Agaricomycetes incertae sedis																	Dikarya		Agaricomycotina
935616	Bacteria	Firmicutes	Bacilli	Bacillales	Bacillaceae	Alkalihalobacillus	Alkalihalobacillus alkalisediminis		Terrabacteria group																														cellular organisms
935618	Eukaryota	Ascomycota	Sordariomycetes	Hypocreales	Hypocreaceae	Sepedonium	Sepedonium sp. ARB 2010		Opisthokonta	saccharomyceta											leotiomyceta	sordariomyceta															Fungi		cellular organisms	unclassified Sepedonium													Hypocreomycetidae				Dikarya		Pezizomycotina
935619	Eukaryota	Basidiomycota	Agaricomycetes	Polyporales	Steccherinaceae	Steccherinum	Steccherinum sp. MLB-2010		Opisthokonta																												Fungi		cellular organisms	Agaricomycetes incertae sedis	unclassified Steccherinum																Dikarya		Agaricomycotina
935621	Eukaryota	Rhodophyta	Florideophyceae	Nemaliales	Nemaliaceae	Nemalion	Nemalion vermiculare																																cellular organisms														Nemaliophycidae
935623	Eukaryota	Platyhelminthes	Trematoda	Strigeidida	Aporocotylidae	Cardicola	Cardicola orientalis		Opisthokonta	Eumetazoa											Bilateria	Protostomia	Spiralia	Lophotrochozoa													Metazoa		cellular organisms														Digenea											Schistosomatoidea
935624	Eukaryota	Platyhelminthes	Trematoda	Strigeidida	Aporocotylidae	Cardicola	Cardicola opisthorchis		Opisthokonta	Eumetazoa											Bilateria	Protostomia	Spiralia	Lophotrochozoa													Metazoa		cellular organisms														Digenea											Schistosomatoidea
935625	Eukaryota	Chordata	Actinopteri	Characiformes	Characidae	Astyanax	Astyanax sp. DCC00485		Opisthokonta	Eumetazoa											Bilateria	Deuterostomia	Vertebrata	Gnathostomata	Teleostomi	Euteleostomi	Osteoglossocephalai	Otophysi	Otomorpha					Teleostei			Metazoa		cellular organisms	Clupeocephala	unclassified Astyanax												Neopterygii	Ostariophysi	Stethaprioninae			Characoidei	Craniata				Actinopterygii		Characiphysae
935626	Eukaryota	Chordata	Actinopteri	Characiformes	Characidae	Astyanax	Astyanax sp. DCC00666		Opisthokonta	Eumetazoa											Bilateria	Deuterostomia	Vertebrata	Gnathostomata	Teleostomi	Euteleostomi	Osteoglossocephalai	Otophysi	Otomorpha					Teleostei			Metazoa		cellular organisms	Clupeocephala	unclassified Astyanax												Neopterygii	Ostariophysi	Stethaprioninae			Characoidei	Craniata				Actinopterygii		Characiphysae
935627	Eukaryota	Chordata	Actinopteri	Characiformes	Curimatidae	Curimatella	Curimatella lepidura		Opisthokonta	Eumetazoa											Bilateria	Deuterostomia	Vertebrata	Gnathostomata	Teleostomi	Euteleostomi	Osteoglossocephalai	Otophysi	Otomorpha					Teleostei			Metazoa		cellular organisms	Clupeocephala													Neopterygii	Ostariophysi				Characoidei	Craniata				Actinopterygii		Characiphysae
935628	Eukaryota	Chordata	Actinopteri	Siluriformes	Loricariidae	Hypostomus	Hypostomus alatus		Opisthokonta	Eumetazoa											Bilateria	Deuterostomia	Vertebrata	Gnathostomata	Teleostomi	Euteleostomi	Osteoglossocephalai	Otophysi	Otomorpha					Teleostei			Metazoa		cellular organisms	Clupeocephala													Neopterygii	Ostariophysi	Hypostominae			Loricarioidei	Craniata				Actinopterygii		Characiphysae
935629	Eukaryota	Chordata	Actinopteri	Characiformes	Anostomidae	Schizodon	Schizodon knerii		Opisthokonta	Eumetazoa											Bilateria	Deuterostomia	Vertebrata	Gnathostomata	Teleostomi	Euteleostomi	Osteoglossocephalai	Otophysi	Otomorpha					Teleostei			Metazoa		cellular organisms	Clupeocephala													Neopterygii	Ostariophysi				Characoidei	Craniata				Actinopterygii		Characiphysae
935630	Eukaryota	Basidiomycota	Agaricomycetes	Agaricales		Xeromphalina	Xeromphalina sp. MLB-2010		Opisthokonta																												Fungi		cellular organisms	Agaricales incertae sedis	unclassified Xeromphalina												Agaricomycetidae				Dikarya		Agaricomycotina
935631	Eukaryota	Basidiomycota	Agaricomycetes	Russulales	Peniophoraceae	Peniophora	cf. Peniophora sp. MLB-2010		Opisthokonta																												Fungi		cellular organisms	Agaricomycetes incertae sedis																	Dikarya		Agaricomycotina
935632	Bacteria	Proteobacteria	Betaproteobacteria	Burkholderiales	Burkholderiaceae	Burkholderia	Burkholderia sp. JVD5B																																cellular organisms	unclassified Burkholderia
935633	Bacteria	Proteobacteria	Betaproteobacteria	Burkholderiales	Comamonadaceae	Delftia	Delftia sp. JVD2A																																cellular organisms	unclassified Delftia
935634	Bacteria	Proteobacteria	Gammaproteobacteria	Pseudomonadales	Pseudomonadaceae	Pseudomonas	Pseudomonas sp. JVD3A																																cellular organisms	unclassified Pseudomonas
935635	Viruses	Cossaviricota	Papovaviricetes	Zurhausenvirales	Papillomaviridae	Sigmapapillomavirus			Monodnaviria																												Shotokuvirae																		Firstpapillomavirinae
935636	Bacteria	Proteobacteria	Betaproteobacteria				beta proteobacterium JVD7A																																cellular organisms	unclassified Betaproteobacteria
935637	Eukaryota	Streptophyta	Magnoliopsida	Rosales	Rosaceae	Pyrus	Pyrus x nivalis		Embryophyta	Tracheophyta											Euphyllophyta	Spermatophyta	Mesangiospermae	eudicotyledons	Gunneridae	Pentapetalae	rosids	fabids									Viridiplantae		cellular organisms																Amygdaloideae				Streptophytina								Maleae
935638	Eukaryota	Streptophyta	Magnoliopsida	Rosales	Rosaceae	Pyrus	Pyrus gharbiana		Embryophyta	Tracheophyta											Euphyllophyta	Spermatophyta	Mesangiospermae	eudicotyledons	Gunneridae	Pentapetalae	rosids	fabids									Viridiplantae		cellular organisms																Amygdaloideae				Streptophytina								Maleae
935639	Eukaryota	Streptophyta	Magnoliopsida	Rosales	Rosaceae	Pyrus	Pyrus mamorensis		Embryophyta	Tracheophyta											Euphyllophyta	Spermatophyta	Mesangiospermae	eudicotyledons	Gunneridae	Pentapetalae	rosids	fabids									Viridiplantae		cellular organisms																Amygdaloideae				Streptophytina								Maleae
935640	Eukaryota	Streptophyta	Magnoliopsida	Rosales	Rosaceae	Pyrus	Pyrus regelii		Embryophyta	Tracheophyta											Euphyllophyta	Spermatophyta	Mesangiospermae	eudicotyledons	Gunneridae	Pentapetalae	rosids	fabids									Viridiplantae		cellular organisms																Amygdaloideae				Streptophytina								Maleae
935641	Viruses	Cossaviricota	Papovaviricetes	Zurhausenvirales	Papillomaviridae	Dyoetapapillomavirus			Monodnaviria																												Shotokuvirae																		Firstpapillomavirinae
935642	Eukaryota	Chordata	Actinopteri	Blenniiformes	Labrisomidae	Starksia	Starksia culebrae		Opisthokonta	Eumetazoa	Eurypterygia	Ctenosquamata	Acanthomorphata	Euacanthomorphacea	Percomorphaceae	Ovalentaria	Blenniimorphae				Bilateria	Deuterostomia	Vertebrata	Gnathostomata	Teleostomi	Euteleostomi	Osteoglossocephalai	Neoteleostei	Euteleosteomorpha					Teleostei			Metazoa		cellular organisms	Clupeocephala													Neopterygii					Blennioidei	Craniata				Actinopterygii
935643	Eukaryota	Chordata	Actinopteri	Blenniiformes	Labrisomidae	Starksia	Starksia multilepis		Opisthokonta	Eumetazoa	Eurypterygia	Ctenosquamata	Acanthomorphata	Euacanthomorphacea	Percomorphaceae	Ovalentaria	Blenniimorphae				Bilateria	Deuterostomia	Vertebrata	Gnathostomata	Teleostomi	Euteleostomi	Osteoglossocephalai	Neoteleostei	Euteleosteomorpha					Teleostei			Metazoa		cellular organisms	Clupeocephala													Neopterygii					Blennioidei	Craniata				Actinopterygii
935644	Eukaryota	Chordata	Actinopteri	Blenniiformes	Labrisomidae	Starksia	Starksia occidentalis		Opisthokonta	Eumetazoa	Eurypterygia	Ctenosquamata	Acanthomorphata	Euacanthomorphacea	Percomorphaceae	Ovalentaria	Blenniimorphae				Bilateria	Deuterostomia	Vertebrata	Gnathostomata	Teleostomi	Euteleostomi	Osteoglossocephalai	Neoteleostei	Euteleosteomorpha					Teleostei			Metazoa		cellular organisms	Clupeocephala													Neopterygii					Blennioidei	Craniata				Actinopterygii
935645	Eukaryota	Chordata	Actinopteri	Blenniiformes	Labrisomidae	Starksia	Starksia sluiteri		Opisthokonta	Eumetazoa	Eurypterygia	Ctenosquamata	Acanthomorphata	Euacanthomorphacea	Percomorphaceae	Ovalentaria	Blenniimorphae				Bilateria	Deuterostomia	Vertebrata	Gnathostomata	Teleostomi	Euteleostomi	Osteoglossocephalai	Neoteleostei	Euteleosteomorpha					Teleostei			Metazoa		cellular organisms	Clupeocephala													Neopterygii					Blennioidei	Craniata				Actinopterygii
935646	Viruses	Cossaviricota	Papovaviricetes	Zurhausenvirales	Papillomaviridae	Dyoepsilonpapillomavirus			Monodnaviria																												Shotokuvirae																		Firstpapillomavirinae
935647	Eukaryota	Acanthocephala	Eoacanthocephala	Gyracanthocephala	Quadrigyridae	Pallisentis			Opisthokonta	Eumetazoa											Bilateria	Protostomia	Spiralia	Lophotrochozoa													Metazoa		cellular organisms
935648	Eukaryota	Acanthocephala	Eoacanthocephala	Gyracanthocephala	Quadrigyridae	Pallisentis	Pallisentis celatus		Opisthokonta	Eumetazoa											Bilateria	Protostomia	Spiralia	Lophotrochozoa													Metazoa		cellular organisms
935650	Viruses	Cossaviricota	Papovaviricetes	Zurhausenvirales	Papillomaviridae	Psipapillomavirus			Monodnaviria																												Shotokuvirae																		Firstpapillomavirinae
935651	Eukaryota	Rhodophyta	Florideophyceae	Nemaliales	Liagoraceae	Helminthocladia	Helminthocladia calvadosii																																cellular organisms														Nemaliophycidae
935652	Eukaryota	Apicomplexa	Conoidasida	Eucoccidiorida	Sarcocystidae	Toxoplasma	Toxoplasma gondii		Sar	Alveolata																													cellular organisms													Toxoplasma gondii RUB	Coccidia					Eimeriorina
935653	Eukaryota	Rhodophyta	Florideophyceae	Nemaliales	Liagoraceae	Liagora	Liagora distenta																																cellular organisms														Nemaliophycidae
935654	Eukaryota	Rhodophyta	Florideophyceae	Nemaliales	Liagoraceae	Liagora	Liagora pectinata																																cellular organisms														Nemaliophycidae
935655	Eukaryota	Rhodophyta	Florideophyceae	Nemaliales	Scinaiaceae	Scinaia	Scinaia complanata																																cellular organisms														Nemaliophycidae
935656	Eukaryota	Rhodophyta	Florideophyceae	Nemaliales	Liagoraceae	Trichogloea	Trichogloea herveyi																																cellular organisms														Nemaliophycidae
935657	Eukaryota	Arthropoda	Insecta	Hymenoptera	Colletidae	Colletes	Colletes gigas		Opisthokonta	Eumetazoa											Bilateria	Protostomia	Ecdysozoa	Panarthropoda	Mandibulata	Pancrustacea	Dicondylia		Endopterygota					Neoptera	Aculeata		Metazoa		cellular organisms														Pterygota		Colletinae			Apocrita	Hexapoda					Apoidea
935658	Eukaryota	Arthropoda	Insecta	Hymenoptera	Colletidae	Colletes	Colletes sp. YZ-2010		Opisthokonta	Eumetazoa											Bilateria	Protostomia	Ecdysozoa	Panarthropoda	Mandibulata	Pancrustacea	Dicondylia		Endopterygota					Neoptera	Aculeata		Metazoa		cellular organisms	unclassified Colletes													Pterygota		Colletinae			Apocrita	Hexapoda					Apoidea
935661	Eukaryota	Rhodophyta	Florideophyceae	Nemaliales	Nemaliaceae	Nemalion	Nemalion helminthoides sp. 1																																cellular organisms														Nemaliophycidae
935662	Eukaryota	Arthropoda	Insecta	Hemiptera	Aphididae	Atheroides	Atheroides hirtellus		Opisthokonta	Eumetazoa											Bilateria	Protostomia	Ecdysozoa	Panarthropoda	Mandibulata	Pancrustacea	Dicondylia		Paraneoptera					Neoptera	Aphidomorpha		Metazoa		cellular organisms														Pterygota		Chaitophorinae			Sternorrhyncha	Hexapoda					Aphidoidea
935663	Eukaryota	Arthropoda	Insecta	Hemiptera	Aphididae	Phyllaphis	Phyllaphis fagi		Opisthokonta	Eumetazoa											Bilateria	Protostomia	Ecdysozoa	Panarthropoda	Mandibulata	Pancrustacea	Dicondylia		Paraneoptera					Neoptera	Aphidomorpha		Metazoa		cellular organisms														Pterygota		Phyllaphidinae			Sternorrhyncha	Hexapoda					Aphidoidea
935664	Eukaryota		Dinophyceae	Blastodiniales		Blastodinium	Blastodinium inornatum		Sar	Alveolata																													cellular organisms
935665	Eukaryota	Chlorophyta	Trebouxiophyceae			Coccomyxa	Coccomyxa sp. MW8233f		core chlorophytes	Elliptochloris clade																											Viridiplantae		cellular organisms	Trebouxiophyceae incertae sedis	unclassified Coccomyxa (in: Viridiplantae)
935666	Eukaryota	Chlorophyta	Trebouxiophyceae			Coccomyxa	Coccomyxa sp. MW8233i		core chlorophytes	Elliptochloris clade																											Viridiplantae		cellular organisms	Trebouxiophyceae incertae sedis	unclassified Coccomyxa (in: Viridiplantae)
935667	Eukaryota	Chlorophyta	Trebouxiophyceae			Coccomyxa	Coccomyxa sp. MW8233l		core chlorophytes	Elliptochloris clade																											Viridiplantae		cellular organisms	Trebouxiophyceae incertae sedis	unclassified Coccomyxa (in: Viridiplantae)
935668	Eukaryota	Chlorophyta	Trebouxiophyceae			Coccomyxa	Coccomyxa sp. MW8233m		core chlorophytes	Elliptochloris clade																											Viridiplantae		cellular organisms	Trebouxiophyceae incertae sedis	unclassified Coccomyxa (in: Viridiplantae)
935669	Eukaryota	Chlorophyta	Trebouxiophyceae			Coccomyxa	Coccomyxa sp. MW8233n		core chlorophytes	Elliptochloris clade																											Viridiplantae		cellular organisms	Trebouxiophyceae incertae sedis	unclassified Coccomyxa (in: Viridiplantae)
935670	Eukaryota	Chlorophyta	Trebouxiophyceae			Coccomyxa	Coccomyxa sp. MW8233p		core chlorophytes	Elliptochloris clade																											Viridiplantae		cellular organisms	Trebouxiophyceae incertae sedis	unclassified Coccomyxa (in: Viridiplantae)
935671	Eukaryota	Chlorophyta	Trebouxiophyceae			Coccomyxa	Coccomyxa sp. MW8238a		core chlorophytes	Elliptochloris clade																											Viridiplantae		cellular organisms	Trebouxiophyceae incertae sedis	unclassified Coccomyxa (in: Viridiplantae)
935672	Eukaryota	Chlorophyta	Trebouxiophyceae			Coccomyxa	Coccomyxa sp. MW8238b		core chlorophytes	Elliptochloris clade																											Viridiplantae		cellular organisms	Trebouxiophyceae incertae sedis	unclassified Coccomyxa (in: Viridiplantae)
935673	Eukaryota	Chlorophyta	Trebouxiophyceae			Coccomyxa	Coccomyxa sp. PL1-1		core chlorophytes	Elliptochloris clade																											Viridiplantae		cellular organisms	Trebouxiophyceae incertae sedis	unclassified Coccomyxa (in: Viridiplantae)
935674	Eukaryota	Chlorophyta	Trebouxiophyceae			Coccomyxa	Coccomyxa sp. PL1-2		core chlorophytes	Elliptochloris clade																											Viridiplantae		cellular organisms	Trebouxiophyceae incertae sedis	unclassified Coccomyxa (in: Viridiplantae)
935675	Eukaryota	Chlorophyta	Trebouxiophyceae			Coccomyxa	Coccomyxa sp. PL1-3		core chlorophytes	Elliptochloris clade																											Viridiplantae		cellular organisms	Trebouxiophyceae incertae sedis	unclassified Coccomyxa (in: Viridiplantae)
935676	Eukaryota	Chlorophyta	Trebouxiophyceae			Coccomyxa	Coccomyxa sp. PL2-1		core chlorophytes	Elliptochloris clade																											Viridiplantae		cellular organisms	Trebouxiophyceae incertae sedis	unclassified Coccomyxa (in: Viridiplantae)
935677	Eukaryota	Chlorophyta	Trebouxiophyceae			Coccomyxa	Coccomyxa sp. PL2-3		core chlorophytes	Elliptochloris clade																											Viridiplantae		cellular organisms	Trebouxiophyceae incertae sedis	unclassified Coccomyxa (in: Viridiplantae)
935678	Eukaryota	Chlorophyta	Trebouxiophyceae			Coccomyxa	Coccomyxa sp. PL3-1-3a		core chlorophytes	Elliptochloris clade																											Viridiplantae		cellular organisms	Trebouxiophyceae incertae sedis	unclassified Coccomyxa (in: Viridiplantae)
935679	Eukaryota	Chlorophyta	Trebouxiophyceae			Coccomyxa	Coccomyxa sp. PL3-1-3b		core chlorophytes	Elliptochloris clade																											Viridiplantae		cellular organisms	Trebouxiophyceae incertae sedis	unclassified Coccomyxa (in: Viridiplantae)
935680	Eukaryota	Chlorophyta	Trebouxiophyceae			Coccomyxa	Coccomyxa sp. PL3-2-3a		core chlorophytes	Elliptochloris clade																											Viridiplantae		cellular organisms	Trebouxiophyceae incertae sedis	unclassified Coccomyxa (in: Viridiplantae)
935681	Eukaryota	Chlorophyta	Trebouxiophyceae			Coccomyxa	Coccomyxa sp. PL3-2-3b		core chlorophytes	Elliptochloris clade																											Viridiplantae		cellular organisms	Trebouxiophyceae incertae sedis	unclassified Coccomyxa (in: Viridiplantae)
935682	Eukaryota	Chlorophyta	Trebouxiophyceae			Coccomyxa	Coccomyxa sp. PL3-3		core chlorophytes	Elliptochloris clade																											Viridiplantae		cellular organisms	Trebouxiophyceae incertae sedis	unclassified Coccomyxa (in: Viridiplantae)
935683	Eukaryota	Chlorophyta	Trebouxiophyceae			Coccomyxa	Coccomyxa sp. PL3-3-3a		core chlorophytes	Elliptochloris clade																											Viridiplantae		cellular organisms	Trebouxiophyceae incertae sedis	unclassified Coccomyxa (in: Viridiplantae)
935684	Eukaryota	Chlorophyta	Trebouxiophyceae			Coccomyxa	Coccomyxa sp. PL3-3-3b		core chlorophytes	Elliptochloris clade																											Viridiplantae		cellular organisms	Trebouxiophyceae incertae sedis	unclassified Coccomyxa (in: Viridiplantae)
935685	Eukaryota	Chlorophyta	Trebouxiophyceae			Coccomyxa	Coccomyxa sp. PL6-1-1		core chlorophytes	Elliptochloris clade																											Viridiplantae		cellular organisms	Trebouxiophyceae incertae sedis	unclassified Coccomyxa (in: Viridiplantae)
935686	Eukaryota	Chlorophyta	Trebouxiophyceae			Coccomyxa	Coccomyxa sp. PL6-1-2		core chlorophytes	Elliptochloris clade																											Viridiplantae		cellular organisms	Trebouxiophyceae incertae sedis	unclassified Coccomyxa (in: Viridiplantae)
935687	Eukaryota	Chlorophyta	Trebouxiophyceae			Coccomyxa	Coccomyxa sp. PL6-2c-1		core chlorophytes	Elliptochloris clade																											Viridiplantae		cellular organisms	Trebouxiophyceae incertae sedis	unclassified Coccomyxa (in: Viridiplantae)
935688	Eukaryota	Chlorophyta	Trebouxiophyceae			Coccomyxa	Coccomyxa sp. PL6-2c2		core chlorophytes	Elliptochloris clade																											Viridiplantae		cellular organisms	Trebouxiophyceae incertae sedis	unclassified Coccomyxa (in: Viridiplantae)
935689	Eukaryota	Chlorophyta	Trebouxiophyceae			Coccomyxa	Coccomyxa sp. PL7-2		core chlorophytes	Elliptochloris clade																											Viridiplantae		cellular organisms	Trebouxiophyceae incertae sedis	unclassified Coccomyxa (in: Viridiplantae)
935690	Eukaryota	Chlorophyta	Trebouxiophyceae			Coccomyxa	Coccomyxa sp. PL7-3		core chlorophytes	Elliptochloris clade																											Viridiplantae		cellular organisms	Trebouxiophyceae incertae sedis	unclassified Coccomyxa (in: Viridiplantae)
935691	Eukaryota	Chlorophyta	Trebouxiophyceae			Coccomyxa	Coccomyxa sp. PL7-4		core chlorophytes	Elliptochloris clade																											Viridiplantae		cellular organisms	Trebouxiophyceae incertae sedis	unclassified Coccomyxa (in: Viridiplantae)
935693	Eukaryota		Dinophyceae	Blastodiniales		Blastodinium	Blastodinium spinulosum		Sar	Alveolata																													cellular organisms
935694	Eukaryota	Chlorophyta	Trebouxiophyceae				uncultured Coccomyxa		core chlorophytes																												Viridiplantae		cellular organisms	environmental samples
935695	Eukaryota	Streptophyta	Magnoliopsida	Piperales	Piperaceae	Piper	Piper bonii		Embryophyta	Tracheophyta											Euphyllophyta	Spermatophyta	Mesangiospermae	Magnoliidae													Viridiplantae		cellular organisms																				Streptophytina
935696	Eukaryota	Streptophyta	Magnoliopsida	Piperales	Piperaceae	Piper	Piper boehmeriifolium		Embryophyta	Tracheophyta											Euphyllophyta	Spermatophyta	Mesangiospermae	Magnoliidae													Viridiplantae		cellular organisms																				Streptophytina									Piper boehmeriifolium var. boehmeriifolium
935697	Bacteria	Actinobacteria	Actinomycetia	Corynebacteriales	Corynebacteriaceae	Corynebacterium	Corynebacterium pseudotuberculosis		Terrabacteria group																														cellular organisms													Corynebacterium pseudotuberculosis CIP 52.97
935698	Bacteria	Proteobacteria	Alphaproteobacteria	Hyphomicrobiales	Brucellaceae	Ochrobactrum	Ochrobactrum sp. CP1																																cellular organisms	Brucella/Ochrobactrum group	unclassified Ochrobactrum
935699	Bacteria	Bacteroidota	Flavobacteriia	Flavobacteriales	Flavobacteriaceae	Cellulophaga	Cellulophaga geojensis		FCB group	Bacteroidetes/Chlorobi group																													cellular organisms
935700	Bacteria	Proteobacteria	Alphaproteobacteria	Rhodobacterales	Roseobacteraceae	Jannaschia	Jannaschia aquimarina																																cellular organisms
935701	Eukaryota	Porifera	Demospongiae	Dendroceratida	Halisarcidae	Halisarca	Halisarca sp. AA-2010		Opisthokonta																												Metazoa		cellular organisms	unclassified Halisarca													Keratosa
935702	Bacteria	Proteobacteria	Gammaproteobacteria	Enterobacterales	Enterobacteriaceae	Salmonella	Salmonella enterica																																cellular organisms	Salmonella enterica subsp. enterica serovar Agona												Salmonella enterica subsp. enterica serovar Agona str. ATCC 51957									Salmonella enterica subsp. enterica
935703	Bacteria	Proteobacteria	Gammaproteobacteria	Enterobacterales	Enterobacteriaceae	Salmonella	Salmonella enterica																																cellular organisms	Salmonella enterica subsp. enterica serovar Agona												Salmonella enterica subsp. enterica serovar Agona str. ATCC BAA-707									Salmonella enterica subsp. enterica
935705	Bacteria	Proteobacteria	Gammaproteobacteria	Enterobacterales	Enterobacteriaceae	Salmonella	Salmonella enterica																																cellular organisms	Salmonella enterica subsp. enterica serovar Thompson												Salmonella enterica subsp. enterica serovar Thompson str. ATCC 8391									Salmonella enterica subsp. enterica
935706	Bacteria	Proteobacteria	Gammaproteobacteria	Enterobacterales	Enterobacteriaceae	Salmonella	Salmonella enterica																																cellular organisms	Salmonella enterica subsp. enterica serovar Newport												Salmonella enterica subsp. enterica serovar Newport str. VA_R100804798									Salmonella enterica subsp. enterica
935707	Bacteria	Proteobacteria	Gammaproteobacteria	Enterobacterales	Enterobacteriaceae	Salmonella	Salmonella enterica																																cellular organisms	Salmonella enterica subsp. enterica serovar Newport												Salmonella enterica subsp. enterica serovar Newport str. VA_R100808502									Salmonella enterica subsp. enterica
935708	Bacteria	Proteobacteria	Gammaproteobacteria	Enterobacterales	Enterobacteriaceae	Salmonella	Salmonella enterica																																cellular organisms	Salmonella enterica subsp. enterica serovar Newport												Salmonella enterica subsp. enterica serovar Newport str. MA_10EN1469									Salmonella enterica subsp. enterica
935709	Bacteria	Actinobacteria	Actinomycetia	Geodermatophilales	Geodermatophilaceae	Blastococcus	Blastococcus sp. FXJ6.383		Terrabacteria group																														cellular organisms	unclassified Blastococcus
935715	Eukaryota	Arthropoda	Insecta	Lepidoptera	Pyralidae	Acrobasis	Acrobasis nuxvorella		Opisthokonta	Eumetazoa	Obtectomera										Bilateria	Protostomia	Ecdysozoa	Panarthropoda	Mandibulata	Pancrustacea	Dicondylia	Ditrysia	Endopterygota					Neoptera	Neolepidoptera		Metazoa		cellular organisms					Heteroneura									Pterygota		Phycitinae			Glossata	Hexapoda					Pyraloidea	Amphiesmenoptera
935716	Eukaryota	Arthropoda	Insecta	Lepidoptera	Noctuidae	Agrotis	Agrotis malefida		Opisthokonta	Eumetazoa	Obtectomera										Bilateria	Protostomia	Ecdysozoa	Panarthropoda	Mandibulata	Pancrustacea	Dicondylia	Ditrysia	Endopterygota					Neoptera	Neolepidoptera		Metazoa		cellular organisms					Heteroneura									Pterygota		Noctuinae			Glossata	Hexapoda					Noctuoidea	Amphiesmenoptera		Noctuini
935717	Eukaryota	Arthropoda	Insecta	Lepidoptera	Erebidae	Bulia	Bulia deducta		Opisthokonta	Eumetazoa	Obtectomera										Bilateria	Protostomia	Ecdysozoa	Panarthropoda	Mandibulata	Pancrustacea	Dicondylia	Ditrysia	Endopterygota					Neoptera	Neolepidoptera		Metazoa		cellular organisms					Heteroneura									Pterygota		Erebinae			Glossata	Hexapoda					Noctuoidea	Amphiesmenoptera
935718	Eukaryota	Arthropoda	Insecta	Lepidoptera	Crambidae	Diacme	Diacme elealis		Opisthokonta	Eumetazoa	Obtectomera										Bilateria	Protostomia	Ecdysozoa	Panarthropoda	Mandibulata	Pancrustacea	Dicondylia	Ditrysia	Endopterygota					Neoptera	Neolepidoptera		Metazoa		cellular organisms					Heteroneura									Pterygota		Spilomelinae			Glossata	Hexapoda					Pyraloidea	Amphiesmenoptera
935719	Eukaryota	Arthropoda	Insecta	Lepidoptera	Erebidae	Eubolina	Eubolina impartialis		Opisthokonta	Eumetazoa	Obtectomera										Bilateria	Protostomia	Ecdysozoa	Panarthropoda	Mandibulata	Pancrustacea	Dicondylia	Ditrysia	Endopterygota					Neoptera	Neolepidoptera		Metazoa		cellular organisms					Heteroneura									Pterygota		Erebinae			Glossata	Hexapoda					Noctuoidea	Amphiesmenoptera
935720	Eukaryota	Arthropoda	Insecta	Lepidoptera	Noctuidae	Leucania	Leucania incognita		Opisthokonta	Eumetazoa	Obtectomera										Bilateria	Protostomia	Ecdysozoa	Panarthropoda	Mandibulata	Pancrustacea	Dicondylia	Ditrysia	Endopterygota					Neoptera	Neolepidoptera		Metazoa		cellular organisms					Heteroneura									Pterygota		Hadeninae			Glossata	Hexapoda					Noctuoidea	Amphiesmenoptera
935721	Eukaryota	Arthropoda	Insecta	Lepidoptera	Erebidae	Melipotis	Melipotis jucunda		Opisthokonta	Eumetazoa	Obtectomera										Bilateria	Protostomia	Ecdysozoa	Panarthropoda	Mandibulata	Pancrustacea	Dicondylia	Ditrysia	Endopterygota					Neoptera	Neolepidoptera		Metazoa		cellular organisms					Heteroneura									Pterygota		Erebinae			Glossata	Hexapoda					Noctuoidea	Amphiesmenoptera
935722	Eukaryota	Arthropoda	Insecta	Lepidoptera	Crambidae	Palpita	Palpita quadristigmalis		Opisthokonta	Eumetazoa	Obtectomera										Bilateria	Protostomia	Ecdysozoa	Panarthropoda	Mandibulata	Pancrustacea	Dicondylia	Ditrysia	Endopterygota					Neoptera	Neolepidoptera		Metazoa		cellular organisms					Heteroneura									Pterygota		Spilomelinae			Glossata	Hexapoda					Pyraloidea	Amphiesmenoptera
935723	Eukaryota	Arthropoda	Insecta	Lepidoptera	Noctuidae	Tarachidia	Tarachidia phecolisca		Opisthokonta	Eumetazoa	Obtectomera										Bilateria	Protostomia	Ecdysozoa	Panarthropoda	Mandibulata	Pancrustacea	Dicondylia	Ditrysia	Endopterygota					Neoptera	Neolepidoptera		Metazoa		cellular organisms					Heteroneura									Pterygota		Acontiinae			Glossata	Hexapoda					Noctuoidea	Amphiesmenoptera
935724	Eukaryota	Arthropoda	Insecta	Lepidoptera	Noctuidae	Cobubatha	Cobubatha sp. VB-2010		Opisthokonta	Eumetazoa	Obtectomera										Bilateria	Protostomia	Ecdysozoa	Panarthropoda	Mandibulata	Pancrustacea	Dicondylia	Ditrysia	Endopterygota					Neoptera	Neolepidoptera		Metazoa		cellular organisms	unclassified Cobubatha				Heteroneura									Pterygota		Eustrotiinae			Glossata	Hexapoda					Noctuoidea	Amphiesmenoptera
935725	Eukaryota	Arthropoda	Insecta	Lepidoptera	Noctuidae	Cucullia	Cucullia sp. VB-2010		Opisthokonta	Eumetazoa	Obtectomera										Bilateria	Protostomia	Ecdysozoa	Panarthropoda	Mandibulata	Pancrustacea	Dicondylia	Ditrysia	Endopterygota					Neoptera	Neolepidoptera		Metazoa		cellular organisms	unclassified Cucullia				Heteroneura									Pterygota		Cuculliinae			Glossata	Hexapoda					Noctuoidea	Amphiesmenoptera
935726	Eukaryota	Arthropoda	Insecta	Lepidoptera	Noctuidae	Elaphria	Elaphria sp. VB-2010		Opisthokonta	Eumetazoa	Obtectomera										Bilateria	Protostomia	Ecdysozoa	Panarthropoda	Mandibulata	Pancrustacea	Dicondylia	Ditrysia	Endopterygota					Neoptera	Neolepidoptera		Metazoa		cellular organisms	unclassified Elaphria				Heteroneura									Pterygota		Amphipyrinae			Glossata	Hexapoda					Noctuoidea	Amphiesmenoptera
935727	Eukaryota	Arthropoda	Insecta	Lepidoptera	Erebidae	Melipotis	Melipotis sp. VB-2010		Opisthokonta	Eumetazoa	Obtectomera										Bilateria	Protostomia	Ecdysozoa	Panarthropoda	Mandibulata	Pancrustacea	Dicondylia	Ditrysia	Endopterygota					Neoptera	Neolepidoptera		Metazoa		cellular organisms	unclassified Melipotis				Heteroneura									Pterygota		Erebinae			Glossata	Hexapoda					Noctuoidea	Amphiesmenoptera
935728	Eukaryota	Arthropoda	Insecta	Lepidoptera	Crambidae	Lygropia	Lygropia sp. VB-2010		Opisthokonta	Eumetazoa	Obtectomera										Bilateria	Protostomia	Ecdysozoa	Panarthropoda	Mandibulata	Pancrustacea	Dicondylia	Ditrysia	Endopterygota					Neoptera	Neolepidoptera		Metazoa		cellular organisms	unclassified Lygropia				Heteroneura									Pterygota		Spilomelinae			Glossata	Hexapoda					Pyraloidea	Amphiesmenoptera
935729	Eukaryota	Arthropoda	Insecta	Lepidoptera			Lepidoptera sp. VB-2010		Opisthokonta	Eumetazoa											Bilateria	Protostomia	Ecdysozoa	Panarthropoda	Mandibulata	Pancrustacea	Dicondylia		Endopterygota					Neoptera			Metazoa		cellular organisms	unclassified Lepidoptera													Pterygota						Hexapoda						Amphiesmenoptera
935730	Eukaryota	Arthropoda	Insecta	Lepidoptera	Noctuidae		Noctuidae sp. VB-2010		Opisthokonta	Eumetazoa	Obtectomera										Bilateria	Protostomia	Ecdysozoa	Panarthropoda	Mandibulata	Pancrustacea	Dicondylia	Ditrysia	Endopterygota					Neoptera	Neolepidoptera		Metazoa		cellular organisms	unclassified Noctuidae				Heteroneura									Pterygota					Glossata	Hexapoda					Noctuoidea	Amphiesmenoptera
935731	Eukaryota	Arthropoda	Insecta	Lepidoptera	Saturniidae		Saturniidae sp. VB-2010		Opisthokonta	Eumetazoa	Obtectomera										Bilateria	Protostomia	Ecdysozoa	Panarthropoda	Mandibulata	Pancrustacea	Dicondylia	Ditrysia	Endopterygota					Neoptera	Neolepidoptera		Metazoa		cellular organisms	unclassified Saturniidae				Heteroneura									Pterygota					Glossata	Hexapoda					Bombycoidea	Amphiesmenoptera
935732	Eukaryota	Arthropoda	Insecta	Lepidoptera	Xyloryctidae		Xyloryctidae sp. VB-2010		Opisthokonta	Eumetazoa											Bilateria	Protostomia	Ecdysozoa	Panarthropoda	Mandibulata	Pancrustacea	Dicondylia	Ditrysia	Endopterygota					Neoptera	Neolepidoptera		Metazoa		cellular organisms	unclassified Xyloryctidae				Heteroneura									Pterygota					Glossata	Hexapoda					Gelechioidea	Amphiesmenoptera
935733	Eukaryota	Arthropoda	Insecta	Lepidoptera	Saturniidae				Opisthokonta	Eumetazoa	Obtectomera										Bilateria	Protostomia	Ecdysozoa	Panarthropoda	Mandibulata	Pancrustacea	Dicondylia	Ditrysia	Endopterygota					Neoptera	Neolepidoptera		Metazoa		cellular organisms	unclassified Saturniidae				Heteroneura									Pterygota					Glossata	Hexapoda					Bombycoidea	Amphiesmenoptera
935734	Eukaryota	Arthropoda	Insecta	Lepidoptera	Xyloryctidae				Opisthokonta	Eumetazoa											Bilateria	Protostomia	Ecdysozoa	Panarthropoda	Mandibulata	Pancrustacea	Dicondylia	Ditrysia	Endopterygota					Neoptera	Neolepidoptera		Metazoa		cellular organisms	unclassified Xyloryctidae				Heteroneura									Pterygota					Glossata	Hexapoda					Gelechioidea	Amphiesmenoptera
935735	Eukaryota	Nematoda	Chromadorea	Rhabditida	Heteroderidae	Cactodera	Cactodera galinsogae		Opisthokonta	Eumetazoa											Bilateria	Protostomia	Ecdysozoa												Tylenchomorpha		Metazoa		cellular organisms																Punctoderinae			Tylenchina						Tylenchoidea
935736	Eukaryota	Nematoda	Chromadorea	Rhabditida	Heteroderidae	Cactodera	Cactodera rosae		Opisthokonta	Eumetazoa											Bilateria	Protostomia	Ecdysozoa												Tylenchomorpha		Metazoa		cellular organisms																Punctoderinae			Tylenchina						Tylenchoidea
935737	Eukaryota	Nematoda	Chromadorea	Rhabditida	Heteroderidae	Globodera	Globodera zelandica		Opisthokonta	Eumetazoa											Bilateria	Protostomia	Ecdysozoa												Tylenchomorpha		Metazoa		cellular organisms																Heteroderinae			Tylenchina						Tylenchoidea
935738	Eukaryota	Basidiomycota	Agaricomycetes	Boletales	Gomphidiaceae	Chroogomphus	Chroogomphus confusus		Opisthokonta																												Fungi		cellular organisms														Agaricomycetidae				Dikarya	Suillineae	Agaricomycotina
935739	Eukaryota	Arthropoda	Insecta	Coleoptera	Elmidae	Oulimnius	Oulimnius aegyptiacus		Opisthokonta	Eumetazoa											Bilateria	Protostomia	Ecdysozoa	Panarthropoda	Mandibulata	Pancrustacea	Dicondylia		Endopterygota					Neoptera	Elateriformia		Metazoa		cellular organisms														Pterygota		Elminae			Polyphaga	Hexapoda					Byrrhoidea
935740	Eukaryota	Arthropoda	Insecta	Coleoptera	Elmidae	Oulimnius	Oulimnius bertrandi		Opisthokonta	Eumetazoa											Bilateria	Protostomia	Ecdysozoa	Panarthropoda	Mandibulata	Pancrustacea	Dicondylia		Endopterygota					Neoptera	Elateriformia		Metazoa		cellular organisms														Pterygota		Elminae			Polyphaga	Hexapoda					Byrrhoidea
935741	Eukaryota	Arthropoda	Insecta	Coleoptera	Elmidae	Oulimnius	Oulimnius cyneticus		Opisthokonta	Eumetazoa											Bilateria	Protostomia	Ecdysozoa	Panarthropoda	Mandibulata	Pancrustacea	Dicondylia		Endopterygota					Neoptera	Elateriformia		Metazoa		cellular organisms														Pterygota		Elminae			Polyphaga	Hexapoda					Byrrhoidea
935742	Eukaryota	Arthropoda	Insecta	Coleoptera	Elmidae	Oulimnius	Oulimnius echinatus		Opisthokonta	Eumetazoa											Bilateria	Protostomia	Ecdysozoa	Panarthropoda	Mandibulata	Pancrustacea	Dicondylia		Endopterygota					Neoptera	Elateriformia		Metazoa		cellular organisms														Pterygota		Elminae			Polyphaga	Hexapoda					Byrrhoidea
935743	Eukaryota	Arthropoda	Insecta	Coleoptera	Elmidae	Oulimnius	Oulimnius fuscipes		Opisthokonta	Eumetazoa											Bilateria	Protostomia	Ecdysozoa	Panarthropoda	Mandibulata	Pancrustacea	Dicondylia		Endopterygota					Neoptera	Elateriformia		Metazoa		cellular organisms														Pterygota		Elminae			Polyphaga	Hexapoda					Byrrhoidea
935744	Eukaryota	Arthropoda	Insecta	Coleoptera	Elmidae	Oulimnius	Oulimnius perezi		Opisthokonta	Eumetazoa											Bilateria	Protostomia	Ecdysozoa	Panarthropoda	Mandibulata	Pancrustacea	Dicondylia		Endopterygota					Neoptera	Elateriformia		Metazoa		cellular organisms														Pterygota		Elminae			Polyphaga	Hexapoda					Byrrhoidea
935745	Eukaryota	Arthropoda	Insecta	Coleoptera	Elmidae	Oulimnius	Oulimnius sp. IT1		Opisthokonta	Eumetazoa											Bilateria	Protostomia	Ecdysozoa	Panarthropoda	Mandibulata	Pancrustacea	Dicondylia		Endopterygota					Neoptera	Elateriformia		Metazoa		cellular organisms	unclassified Oulimnius													Pterygota		Elminae			Polyphaga	Hexapoda					Byrrhoidea
935746	Eukaryota	Arthropoda	Insecta	Coleoptera	Elmidae	Oulimnius	Oulimnius sp. IT2		Opisthokonta	Eumetazoa											Bilateria	Protostomia	Ecdysozoa	Panarthropoda	Mandibulata	Pancrustacea	Dicondylia		Endopterygota					Neoptera	Elateriformia		Metazoa		cellular organisms	unclassified Oulimnius													Pterygota		Elminae			Polyphaga	Hexapoda					Byrrhoidea
935747	Eukaryota	Arthropoda	Insecta	Coleoptera	Elmidae	Oulimnius	Oulimnius sp. IT3		Opisthokonta	Eumetazoa											Bilateria	Protostomia	Ecdysozoa	Panarthropoda	Mandibulata	Pancrustacea	Dicondylia		Endopterygota					Neoptera	Elateriformia		Metazoa		cellular organisms	unclassified Oulimnius													Pterygota		Elminae			Polyphaga	Hexapoda					Byrrhoidea
935748	Eukaryota	Arthropoda	Insecta	Coleoptera	Elmidae	Oulimnius	Oulimnius troglodytes		Opisthokonta	Eumetazoa											Bilateria	Protostomia	Ecdysozoa	Panarthropoda	Mandibulata	Pancrustacea	Dicondylia		Endopterygota					Neoptera	Elateriformia		Metazoa		cellular organisms														Pterygota		Elminae			Polyphaga	Hexapoda					Byrrhoidea
935750	Eukaryota	Ascomycota	Dothideomycetes	Pleosporales	Pleosporaceae	Alternaria	Alternaria sp. I402		Opisthokonta	saccharomyceta											leotiomyceta	dothideomyceta															Fungi		cellular organisms	unclassified Alternaria													Pleosporomycetidae				Dikarya	Pleosporineae	Pezizomycotina
935751	Eukaryota	Ascomycota	Dothideomycetes	Pleosporales	Pleosporaceae	Alternaria	Alternaria sp. I426		Opisthokonta	saccharomyceta											leotiomyceta	dothideomyceta															Fungi		cellular organisms	unclassified Alternaria													Pleosporomycetidae				Dikarya	Pleosporineae	Pezizomycotina
935752	Eukaryota	Ascomycota	Dothideomycetes	Pleosporales	Pleosporaceae	Alternaria	Alternaria sp. I461		Opisthokonta	saccharomyceta											leotiomyceta	dothideomyceta															Fungi		cellular organisms	unclassified Alternaria													Pleosporomycetidae				Dikarya	Pleosporineae	Pezizomycotina
935753	Eukaryota	Ascomycota	Dothideomycetes	Pleosporales	Pleosporaceae	Alternaria	Alternaria sp. I591		Opisthokonta	saccharomyceta											leotiomyceta	dothideomyceta															Fungi		cellular organisms	unclassified Alternaria													Pleosporomycetidae				Dikarya	Pleosporineae	Pezizomycotina
935754	Eukaryota	Ascomycota	Dothideomycetes	Pleosporales	Pleosporaceae	Alternaria	Alternaria sp. I598		Opisthokonta	saccharomyceta											leotiomyceta	dothideomyceta															Fungi		cellular organisms	unclassified Alternaria													Pleosporomycetidae				Dikarya	Pleosporineae	Pezizomycotina
935755	Eukaryota	Ascomycota	Dothideomycetes	Pleosporales	Pleosporaceae	Alternaria	Alternaria sp. I769		Opisthokonta	saccharomyceta											leotiomyceta	dothideomyceta															Fungi		cellular organisms	unclassified Alternaria													Pleosporomycetidae				Dikarya	Pleosporineae	Pezizomycotina
935756	Eukaryota	Ascomycota	Sordariomycetes	Diaporthales	Valsaceae	Phomopsis	Phomopsis sp. I405		Opisthokonta	saccharomyceta											leotiomyceta	sordariomyceta															Fungi		cellular organisms	unclassified Phomopsis													Sordariomycetidae				Dikarya		Pezizomycotina
935757	Eukaryota	Ascomycota	Sordariomycetes	Diaporthales	Valsaceae	Phomopsis	Phomopsis sp. I414b		Opisthokonta	saccharomyceta											leotiomyceta	sordariomyceta															Fungi		cellular organisms	unclassified Phomopsis													Sordariomycetidae				Dikarya		Pezizomycotina
935758	Eukaryota	Ascomycota	Sordariomycetes	Diaporthales	Valsaceae	Phomopsis	Phomopsis sp. I576		Opisthokonta	saccharomyceta											leotiomyceta	sordariomyceta															Fungi		cellular organisms	unclassified Phomopsis													Sordariomycetidae				Dikarya		Pezizomycotina
935759	Eukaryota	Basidiomycota	Tremellomycetes	Tremellales	Cryptococcaceae	Cryptococcus	Cryptococcus sp. I-Y380b		Opisthokonta																												Fungi		cellular organisms	unclassified Cryptococcus																	Dikarya		Agaricomycotina
935760	Eukaryota	Basidiomycota	Tremellomycetes	Tremellales	Cryptococcaceae	Cryptococcus	Cryptococcus sp. I-Y402b		Opisthokonta																												Fungi		cellular organisms	unclassified Cryptococcus																	Dikarya		Agaricomycotina
935761	Eukaryota	Basidiomycota	Tremellomycetes	Tremellales	Cryptococcaceae	Cryptococcus	Cryptococcus sp. I-Y537		Opisthokonta																												Fungi		cellular organisms	unclassified Cryptococcus																	Dikarya		Agaricomycotina
935762	Eukaryota	Basidiomycota	Tremellomycetes	Tremellales	Cryptococcaceae	Cryptococcus	Cryptococcus sp. I-Y538		Opisthokonta																												Fungi		cellular organisms	unclassified Cryptococcus																	Dikarya		Agaricomycotina
935763	Eukaryota	Basidiomycota	Tremellomycetes	Tremellales	Cryptococcaceae	Cryptococcus	Cryptococcus sp. I-Y539		Opisthokonta																												Fungi		cellular organisms	unclassified Cryptococcus																	Dikarya		Agaricomycotina
935764	Eukaryota	Basidiomycota	Microbotryomycetes	Sporidiobolales	Sporidiobolaceae	Rhodotorula	Rhodotorula sp. I-Y025		Opisthokonta																												Fungi		cellular organisms	unclassified Rhodotorula																	Dikarya		Pucciniomycotina
935765	Eukaryota	Basidiomycota	Microbotryomycetes	Sporidiobolales	Sporidiobolaceae	Rhodotorula	Rhodotorula sp. I-Y258b		Opisthokonta																												Fungi		cellular organisms	unclassified Rhodotorula																	Dikarya		Pucciniomycotina
935766	Eukaryota	Basidiomycota	Microbotryomycetes	Sporidiobolales	Sporidiobolaceae	Rhodotorula	Rhodotorula sp. I-Y354b		Opisthokonta																												Fungi		cellular organisms	unclassified Rhodotorula																	Dikarya		Pucciniomycotina
935767	Eukaryota	Basidiomycota	Microbotryomycetes	Sporidiobolales	Sporidiobolaceae	Rhodotorula	Rhodotorula sp. I-Y355b		Opisthokonta																												Fungi		cellular organisms	unclassified Rhodotorula																	Dikarya		Pucciniomycotina
935768	Eukaryota	Basidiomycota	Microbotryomycetes	Sporidiobolales	Sporidiobolaceae	Rhodotorula	Rhodotorula sp. I-Y356b		Opisthokonta																												Fungi		cellular organisms	unclassified Rhodotorula																	Dikarya		Pucciniomycotina
935769	Eukaryota	Basidiomycota	Microbotryomycetes	Sporidiobolales	Sporidiobolaceae	Rhodotorula	Rhodotorula sp. I-Y372b		Opisthokonta																												Fungi		cellular organisms	unclassified Rhodotorula																	Dikarya		Pucciniomycotina
935770	Eukaryota	Basidiomycota	Microbotryomycetes	Sporidiobolales	Sporidiobolaceae	Rhodotorula	Rhodotorula sp. I-Y378		Opisthokonta																												Fungi		cellular organisms	unclassified Rhodotorula																	Dikarya		Pucciniomycotina
935771	Eukaryota	Basidiomycota	Microbotryomycetes	Sporidiobolales	Sporidiobolaceae	Rhodotorula	Rhodotorula sp. I-Y379		Opisthokonta																												Fungi		cellular organisms	unclassified Rhodotorula																	Dikarya		Pucciniomycotina
935772	Eukaryota	Basidiomycota	Microbotryomycetes	Sporidiobolales	Sporidiobolaceae	Rhodotorula	Rhodotorula sp. I-Y380		Opisthokonta																												Fungi		cellular organisms	unclassified Rhodotorula																	Dikarya		Pucciniomycotina
935773	Eukaryota	Basidiomycota	Microbotryomycetes	Sporidiobolales	Sporidiobolaceae	Rhodotorula	Rhodotorula sp. I-Y381		Opisthokonta																												Fungi		cellular organisms	unclassified Rhodotorula																	Dikarya		Pucciniomycotina
935774	Eukaryota	Basidiomycota	Microbotryomycetes	Sporidiobolales	Sporidiobolaceae	Rhodotorula	Rhodotorula sp. I-Y386b		Opisthokonta																												Fungi		cellular organisms	unclassified Rhodotorula																	Dikarya		Pucciniomycotina
935775	Eukaryota	Basidiomycota	Microbotryomycetes	Sporidiobolales	Sporidiobolaceae	Rhodotorula	Rhodotorula sp. I-Y387b		Opisthokonta																												Fungi		cellular organisms	unclassified Rhodotorula																	Dikarya		Pucciniomycotina
935776	Eukaryota	Basidiomycota	Microbotryomycetes	Sporidiobolales	Sporidiobolaceae	Rhodotorula	Rhodotorula sp. I-Y389		Opisthokonta																												Fungi		cellular organisms	unclassified Rhodotorula																	Dikarya		Pucciniomycotina
935777	Eukaryota	Basidiomycota	Microbotryomycetes	Sporidiobolales	Sporidiobolaceae	Rhodotorula	Rhodotorula sp. I-Y400b		Opisthokonta																												Fungi		cellular organisms	unclassified Rhodotorula																	Dikarya		Pucciniomycotina
935778	Eukaryota	Basidiomycota	Microbotryomycetes	Sporidiobolales	Sporidiobolaceae	Rhodotorula	Rhodotorula sp. I-Y528		Opisthokonta																												Fungi		cellular organisms	unclassified Rhodotorula																	Dikarya		Pucciniomycotina
935779	Eukaryota	Basidiomycota	Microbotryomycetes	Sporidiobolales	Sporidiobolaceae	Rhodotorula	Rhodotorula sp. I-Y529		Opisthokonta																												Fungi		cellular organisms	unclassified Rhodotorula																	Dikarya		Pucciniomycotina
935780	Eukaryota	Basidiomycota	Microbotryomycetes	Sporidiobolales	Sporidiobolaceae	Rhodotorula	Rhodotorula sp. I-Y558		Opisthokonta																												Fungi		cellular organisms	unclassified Rhodotorula																	Dikarya		Pucciniomycotina
935781	Eukaryota	Basidiomycota	Microbotryomycetes	Sporidiobolales	Sporidiobolaceae	Rhodotorula	Rhodotorula sp. I-Y559		Opisthokonta																												Fungi		cellular organisms	unclassified Rhodotorula																	Dikarya		Pucciniomycotina
935782	Eukaryota	Basidiomycota	Microbotryomycetes	Sporidiobolales	Sporidiobolaceae	Rhodotorula	Rhodotorula sp. I-Y570		Opisthokonta																												Fungi		cellular organisms	unclassified Rhodotorula																	Dikarya		Pucciniomycotina
935783	Eukaryota	Basidiomycota	Microbotryomycetes	Sporidiobolales	Sporidiobolaceae	Rhodotorula	Rhodotorula sp. I-Y572		Opisthokonta																												Fungi		cellular organisms	unclassified Rhodotorula																	Dikarya		Pucciniomycotina
935784	Eukaryota	Basidiomycota	Microbotryomycetes	Sporidiobolales	Sporidiobolaceae	Rhodotorula	Rhodotorula sp. I-Y573		Opisthokonta																												Fungi		cellular organisms	unclassified Rhodotorula																	Dikarya		Pucciniomycotina
935785	Eukaryota	Basidiomycota	Microbotryomycetes	Sporidiobolales	Sporidiobolaceae	Sporobolomyces	Sporobolomyces sp. I-Y365b		Opisthokonta																												Fungi		cellular organisms	unclassified Sporobolomyces																	Dikarya		Pucciniomycotina
935786	Eukaryota	Basidiomycota	Microbotryomycetes	Sporidiobolales	Sporidiobolaceae	Sporobolomyces	Sporobolomyces sp. I-Y533		Opisthokonta																												Fungi		cellular organisms	unclassified Sporobolomyces																	Dikarya		Pucciniomycotina
935787	Eukaryota	Basidiomycota	Tremellomycetes	Tremellales	Cryptococcaceae	Cryptococcus	Cryptococcus sp. NH 3.17		Opisthokonta																												Fungi		cellular organisms	unclassified Cryptococcus																	Dikarya		Agaricomycotina
935788	Eukaryota	Ascomycota	Saccharomycetes	Saccharomycetales	Saccharomycetaceae	Kazachstania	Kazachstania intestinalis		Opisthokonta	saccharomyceta																											Fungi		cellular organisms																		Dikarya		Saccharomycotina
935791	Eukaryota	Microsporidia				Nematocida	Nematocida parisii		Opisthokonta																												Fungi		cellular organisms	Fungi incertae sedis	Microsporidia incertae sedis											Nematocida parisii ERTm3
935792	Eukaryota	Platyhelminthes	Trematoda	Plagiorchiida	Fasciolidae	Fasciola	Fasciola sp. Fg-M14		Opisthokonta	Eumetazoa											Bilateria	Protostomia	Spiralia	Lophotrochozoa													Metazoa		cellular organisms	unclassified Fasciola													Digenea					Echinostomata						Echinostomatoidea
935798	Bacteria	Proteobacteria	Alphaproteobacteria	Hyphomicrobiales	Nitrobacteraceae	Bradyrhizobium	Bradyrhizobium sp. PRNB-2																																cellular organisms	unclassified Bradyrhizobium
935799	Bacteria	Proteobacteria	Alphaproteobacteria	Hyphomicrobiales	Nitrobacteraceae	Bradyrhizobium	Bradyrhizobium sp. PRNB-27																																cellular organisms	unclassified Bradyrhizobium
935800	Bacteria	Proteobacteria	Alphaproteobacteria	Hyphomicrobiales	Rhizobiaceae	Rhizobium	Rhizobium sp. PRNB-12																																cellular organisms	Rhizobium/Agrobacterium group	unclassified Rhizobium
935801	Bacteria	Proteobacteria	Alphaproteobacteria	Hyphomicrobiales	Rhizobiaceae	Rhizobium	Rhizobium sp. PRNB-13																																cellular organisms	Rhizobium/Agrobacterium group	unclassified Rhizobium
935802	Bacteria	Proteobacteria	Alphaproteobacteria	Hyphomicrobiales	Rhizobiaceae	Rhizobium	Rhizobium sp. PRNB-15																																cellular organisms	Rhizobium/Agrobacterium group	unclassified Rhizobium
935803	Bacteria	Proteobacteria	Alphaproteobacteria	Hyphomicrobiales	Rhizobiaceae	Rhizobium	Rhizobium sp. PRNB-25																																cellular organisms	Rhizobium/Agrobacterium group	unclassified Rhizobium
935804	Bacteria	Proteobacteria	Alphaproteobacteria	Hyphomicrobiales	Rhizobiaceae	Rhizobium	Rhizobium sp. PRNB-4																																cellular organisms	Rhizobium/Agrobacterium group	unclassified Rhizobium
935805	Bacteria	Proteobacteria	Gammaproteobacteria	Pseudomonadales	Pseudomonadaceae	Pseudomonas	Pseudomonas sp. PG-2010-1																																cellular organisms	unclassified Pseudomonas
935806	Bacteria	Bacteroidota	Flavobacteriia	Flavobacteriales	Weeksellaceae	Chryseobacterium	Chryseobacterium sp. PG-2010-2		FCB group	Bacteroidetes/Chlorobi group																													cellular organisms	Chryseobacterium group	unclassified Chryseobacterium
935807	Bacteria	Firmicutes	Bacilli	Bacillales	Bacillaceae	Bacillus	Bacillus sp. PG-2010-3		Terrabacteria group																														cellular organisms	unclassified Bacillus (in: Bacteria)
935808	Bacteria	Firmicutes	Bacilli	Bacillales	Bacillaceae	Bacillus	Bacillus sp. PG-2010-4		Terrabacteria group																														cellular organisms	unclassified Bacillus (in: Bacteria)
935809	Bacteria	Firmicutes	Bacilli	Bacillales	Bacillaceae	Bacillus	Bacillus sp. PG-2010-5		Terrabacteria group																														cellular organisms	unclassified Bacillus (in: Bacteria)
935810	Bacteria	Proteobacteria	Betaproteobacteria	Burkholderiales	Alcaligenaceae	Advenella	Advenella sp. PG-2010-6																																cellular organisms	unclassified Advenella
935811	Bacteria	Proteobacteria	Gammaproteobacteria	Xanthomonadales	Xanthomonadaceae	Stenotrophomonas	Stenotrophomonas sp. PG-2010-7																																cellular organisms	unclassified Stenotrophomonas
935812	Bacteria	Firmicutes	Bacilli	Bacillales	Bacillaceae	Bacillus	Bacillus sp. PG-2010-8		Terrabacteria group																														cellular organisms	unclassified Bacillus (in: Bacteria)
935813	Bacteria	Proteobacteria	Gammaproteobacteria	Pseudomonadales	Pseudomonadaceae	Pseudomonas	Pseudomonas sp. PG-2010-9																																cellular organisms	unclassified Pseudomonas
935814	Bacteria	Proteobacteria	Gammaproteobacteria	Pseudomonadales	Pseudomonadaceae	Pseudomonas	Pseudomonas sp. PG-2010-10																																cellular organisms	unclassified Pseudomonas
935815	Bacteria	Firmicutes	Bacilli	Bacillales	Bacillaceae	Bacillus	Bacillus sp. PG-2010-11		Terrabacteria group																														cellular organisms	unclassified Bacillus (in: Bacteria)
935816	Bacteria	Firmicutes	Bacilli	Bacillales	Bacillaceae	Bacillus	Bacillus sp. PG-2010-12		Terrabacteria group																														cellular organisms	unclassified Bacillus (in: Bacteria)
935817	Bacteria	Firmicutes	Bacilli	Bacillales	Bacillaceae	Bacillus	Bacillus sp. PG-2010-13		Terrabacteria group																														cellular organisms	unclassified Bacillus (in: Bacteria)
935818	Bacteria	Firmicutes	Bacilli	Bacillales	Bacillaceae	Bacillus	Bacillus sp. PG-2010-14		Terrabacteria group																														cellular organisms	unclassified Bacillus (in: Bacteria)
935819	Bacteria	Bacteroidota	Flavobacteriia	Flavobacteriales	Flavobacteriaceae	Flavobacterium	Flavobacterium sp. PG-2010-15		FCB group	Bacteroidetes/Chlorobi group																													cellular organisms	unclassified Flavobacterium
935820	Bacteria	Firmicutes	Bacilli	Bacillales	Bacillaceae	Bacillus	Bacillus sp. PG-2010-16		Terrabacteria group																														cellular organisms	unclassified Bacillus (in: Bacteria)
935821	Bacteria	Firmicutes	Bacilli	Bacillales	Bacillaceae	Bacillus	Bacillus sp. PG-2010-17		Terrabacteria group																														cellular organisms	unclassified Bacillus (in: Bacteria)
935822	Bacteria	Firmicutes	Bacilli	Bacillales	Bacillaceae	Bacillus	Bacillus sp. PG-2010-18		Terrabacteria group																														cellular organisms	unclassified Bacillus (in: Bacteria)
935823	Bacteria	Proteobacteria	Gammaproteobacteria	Xanthomonadales	Xanthomonadaceae	Stenotrophomonas	Stenotrophomonas sp. PG-2010-19																																cellular organisms	unclassified Stenotrophomonas
935824	Bacteria	Proteobacteria	Gammaproteobacteria	Pseudomonadales	Pseudomonadaceae	Pseudomonas	Pseudomonas sp. PG-2010-20																																cellular organisms	unclassified Pseudomonas
935825	Bacteria	Proteobacteria	Gammaproteobacteria	Xanthomonadales	Xanthomonadaceae	Stenotrophomonas	Stenotrophomonas sp. PG-2010-21																																cellular organisms	unclassified Stenotrophomonas
935826	Bacteria	Firmicutes	Bacilli	Bacillales	Bacillaceae	Bacillus	Bacillus sp. PG-2010-22		Terrabacteria group																														cellular organisms	unclassified Bacillus (in: Bacteria)
935827	Bacteria	Proteobacteria	Gammaproteobacteria	Xanthomonadales	Xanthomonadaceae	Stenotrophomonas	Stenotrophomonas sp. PG-2010-23																																cellular organisms	unclassified Stenotrophomonas
935828	Bacteria	Proteobacteria	Gammaproteobacteria	Xanthomonadales	Xanthomonadaceae	Stenotrophomonas	Stenotrophomonas sp. PG-2010-24																																cellular organisms	unclassified Stenotrophomonas
935829	Bacteria	Firmicutes	Bacilli	Bacillales	Bacillaceae	Bacillus	Bacillus sp. PG-2010-25		Terrabacteria group																														cellular organisms	unclassified Bacillus (in: Bacteria)
935830	Bacteria	Firmicutes	Bacilli	Bacillales	Bacillaceae	Bacillus	Bacillus sp. PG-2010-26		Terrabacteria group																														cellular organisms	unclassified Bacillus (in: Bacteria)
935831	Bacteria	Proteobacteria	Gammaproteobacteria	Xanthomonadales	Xanthomonadaceae	Stenotrophomonas	Stenotrophomonas sp. PG-2010-27																																cellular organisms	unclassified Stenotrophomonas
935832	Bacteria	Proteobacteria	Gammaproteobacteria	Pseudomonadales	Pseudomonadaceae	Pseudomonas	Pseudomonas sp. PG-2010-28																																cellular organisms	unclassified Pseudomonas
935833	Bacteria	Firmicutes	Bacilli	Bacillales	Bacillaceae	Bacillus	Bacillus sp. PG-2010-29		Terrabacteria group																														cellular organisms	unclassified Bacillus (in: Bacteria)
935834	Bacteria	Firmicutes	Bacilli	Bacillales	Bacillaceae	Bacillus	Bacillus sp. PG-2010-30		Terrabacteria group																														cellular organisms	unclassified Bacillus (in: Bacteria)
935835	Bacteria	Firmicutes	Bacilli	Bacillales	Bacillaceae	Bacillus	Bacillus sp. J13		Terrabacteria group																														cellular organisms	unclassified Bacillus (in: Bacteria)
935836	Bacteria	Firmicutes	Bacilli	Bacillales	Bacillaceae	Bacillus	Bacillus sp. J33		Terrabacteria group																														cellular organisms	unclassified Bacillus (in: Bacteria)
935837	Bacteria	Firmicutes	Bacilli	Bacillales	Bacillaceae	Bacillus	Bacillus sp. J37		Terrabacteria group																														cellular organisms	unclassified Bacillus (in: Bacteria)
935838	Bacteria	Actinobacteria	Actinomycetia	Micrococcales	Promicromonosporaceae	Cellulosimicrobium	Cellulosimicrobium cellulans		Terrabacteria group																														cellular organisms													Cellulosimicrobium cellulans J34
935839	Bacteria	Actinobacteria	Actinomycetia	Micrococcales	Promicromonosporaceae	Cellulosimicrobium	Cellulosimicrobium cellulans		Terrabacteria group																														cellular organisms													Cellulosimicrobium cellulans J36
935840	Bacteria	Proteobacteria	Alphaproteobacteria	Hyphomicrobiales	Phyllobacteriaceae	Chelativorans	Chelativorans sp. J32																																cellular organisms	unclassified Chelativorans
935841	Bacteria	Actinobacteria	Actinomycetia	Micrococcales	Promicromonosporaceae	Isoptericola	Isoptericola variabilis		Terrabacteria group																														cellular organisms													Isoptericola variabilis J7
935842	Bacteria	Actinobacteria	Actinomycetia	Micrococcales	Promicromonosporaceae	Isoptericola	Isoptericola variabilis		Terrabacteria group																														cellular organisms													Isoptericola variabilis J8
935843	Bacteria	Actinobacteria	Actinomycetia	Corynebacteriales	Nocardiaceae	Rhodococcus	Rhodococcus rhodochrous		Terrabacteria group																														cellular organisms													Rhodococcus rhodochrous J38
935844	Bacteria	Actinobacteria	Actinomycetia	Propionibacteriales	Nocardioidaceae	Nocardioides	Nocardioides sp. J9		Terrabacteria group																														cellular organisms	unclassified Nocardioides
935845	Bacteria	Firmicutes	Bacilli	Bacillales	Paenibacillaceae	Paenibacillus	Paenibacillus sp. J14		Terrabacteria group																														cellular organisms	unclassified Paenibacillus
935846	Bacteria	Firmicutes	Bacilli	Bacillales	Paenibacillaceae	Paenibacillus	Paenibacillus barengoltzii		Terrabacteria group																														cellular organisms													Paenibacillus barengoltzii J12
935847	Bacteria	Firmicutes	Bacilli	Bacillales	Paenibacillaceae	Paenibacillus	Paenibacillus sp. J10		Terrabacteria group																														cellular organisms	unclassified Paenibacillus
935848	Bacteria	Proteobacteria	Alphaproteobacteria	Rhodobacterales	Rhodobacteraceae	Paracoccus	Paracoccus sp. J39																																cellular organisms	unclassified Paracoccus (in: Bacteria)
935849	Bacteria	Proteobacteria	Alphaproteobacteria	Rhodobacterales	Rhodobacteraceae	Paracoccus	Paracoccus sp. J55																																cellular organisms	unclassified Paracoccus (in: Bacteria)
935850	Bacteria	Proteobacteria	Alphaproteobacteria	Rhodobacterales	Rhodobacteraceae	Paracoccus	Paracoccus sp. J56																																cellular organisms	unclassified Paracoccus (in: Bacteria)
935851	Bacteria	Proteobacteria	Gammaproteobacteria	Xanthomonadales	Xanthomonadaceae	Pseudoxanthomonas	Pseudoxanthomonas sp. J31																																cellular organisms	unclassified Pseudoxanthomonas
935852	Bacteria	Proteobacteria	Gammaproteobacteria	Xanthomonadales	Xanthomonadaceae	Pseudoxanthomonas	Pseudoxanthomonas sp. J35																																cellular organisms	unclassified Pseudoxanthomonas
935854	Bacteria	Firmicutes	Bacilli	Bacillales	Bacillaceae	Bacillus	Bacillus subtilis		Terrabacteria group																														cellular organisms											Bacillus subtilis group		Bacillus subtilis J22
935855	Bacteria	Firmicutes	Bacilli	Bacillales	Bacillaceae	Bacillus	Bacillus subtilis		Terrabacteria group																														cellular organisms											Bacillus subtilis group		Bacillus subtilis J23
935856	Bacteria	Firmicutes	Bacilli	Bacillales	Bacillaceae	Bacillus	Bacillus subtilis		Terrabacteria group																														cellular organisms											Bacillus subtilis group		Bacillus subtilis J24
935857	Bacteria	Firmicutes	Bacilli	Bacillales	Bacillaceae	Bacillus	Bacillus subtilis		Terrabacteria group																														cellular organisms											Bacillus subtilis group		Bacillus subtilis J25
935858	Bacteria	Firmicutes	Bacilli	Bacillales	Bacillaceae	Bacillus	Bacillus subtilis		Terrabacteria group																														cellular organisms											Bacillus subtilis group		Bacillus subtilis J26
935859	Bacteria	Firmicutes	Bacilli	Bacillales	Bacillaceae	Bacillus	Bacillus subtilis		Terrabacteria group																														cellular organisms											Bacillus subtilis group		Bacillus subtilis J27
935860	Bacteria	Proteobacteria	Betaproteobacteria	Burkholderiales	Alcaligenaceae	Bordetella	Bordetella petrii																																cellular organisms													Bordetella petrii J49
935861	Bacteria	Proteobacteria	Betaproteobacteria	Burkholderiales	Alcaligenaceae	Bordetella	Bordetella petrii																																cellular organisms													Bordetella petrii J51
935862	Bacteria	Actinobacteria	Actinomycetia	Corynebacteriales	Gordoniaceae	Gordonia	Gordonia westfalica		Terrabacteria group																														cellular organisms													Gordonia westfalica J30
935863	Bacteria	Proteobacteria	Gammaproteobacteria	Xanthomonadales	Xanthomonadaceae	Luteimonas	Luteimonas sp. J29																																cellular organisms	unclassified Luteimonas
935864	Bacteria	Actinobacteria	Actinomycetia	Micrococcales	Micrococcaceae	Micrococcus	Micrococcus luteus		Terrabacteria group																														cellular organisms													Micrococcus luteus J28
935865	Bacteria	Actinobacteria	Actinomycetia	Propionibacteriales	Nocardioidaceae	Nocardioides	Nocardioides sp. J52		Terrabacteria group																														cellular organisms	unclassified Nocardioides
935866	Bacteria	Actinobacteria	Actinomycetia	Propionibacteriales	Nocardioidaceae	Nocardioides	Nocardioides sp. J54		Terrabacteria group																														cellular organisms	unclassified Nocardioides
935867	Bacteria	Proteobacteria	Gammaproteobacteria	Pseudomonadales	Pseudomonadaceae	Pseudomonas	Pseudomonas thermotolerans																																cellular organisms													Pseudomonas thermotolerans J53
935868	Bacteria	Proteobacteria	Gammaproteobacteria	Enterobacterales	Enterobacteriaceae	Escherichia	Escherichia coli																																cellular organisms										Escherichia coli O124:H-
935869	Bacteria	Proteobacteria	Gammaproteobacteria	Enterobacterales	Enterobacteriaceae	Escherichia	Escherichia coli																																cellular organisms										Escherichia coli O169:H-
935870	Bacteria	Proteobacteria	Gammaproteobacteria	Enterobacterales	Enterobacteriaceae	Escherichia	Escherichia coli																																cellular organisms										Escherichia coli O28ac:H-
935871	Eukaryota	Oomycota		Saprolegniales	Saprolegniaceae	Aphanomyces	Aphanomyces salsuginosus		Sar	Stramenopiles																													cellular organisms
935872	Eukaryota	Streptophyta	Magnoliopsida	Rosales	Rhamnaceae	Ventia	Ventia crocea		Embryophyta	Tracheophyta	rhamnoid group										Euphyllophyta	Spermatophyta	Mesangiospermae	eudicotyledons	Gunneridae	Pentapetalae	rosids	fabids									Viridiplantae		cellular organisms																				Streptophytina		Ventia crocea subsp. pirifolia						Rhamneae
935873	Eukaryota	Mollusca	Gastropoda	Stylommatophora	Camaenidae		Camaenidae gen. A sp. A FK-2010b		Opisthokonta	Eumetazoa											Bilateria	Protostomia	Spiralia	Lophotrochozoa	Euthyneura	Panpulmonata	Helicina										Metazoa		cellular organisms	unclassified Camaenidae													Heterobranchia											Camaenoidea	Eupulmonata
935874	Eukaryota	Mollusca	Gastropoda	Stylommatophora	Camaenidae		Camaenidae gen. B sp. A FK-2010b		Opisthokonta	Eumetazoa											Bilateria	Protostomia	Spiralia	Lophotrochozoa	Euthyneura	Panpulmonata	Helicina										Metazoa		cellular organisms	unclassified Camaenidae													Heterobranchia											Camaenoidea	Eupulmonata
935876	Eukaryota	Mollusca	Gastropoda	Stylommatophora	Camaenidae		Camaenidae gen. C sp. B FK-2010b		Opisthokonta	Eumetazoa											Bilateria	Protostomia	Spiralia	Lophotrochozoa	Euthyneura	Panpulmonata	Helicina										Metazoa		cellular organisms	unclassified Camaenidae													Heterobranchia											Camaenoidea	Eupulmonata
935877	Eukaryota	Mollusca	Bivalvia	Arcoida	Noetiidae	Arcopsis	Arcopsis sp. YF-2010		Opisthokonta	Eumetazoa											Bilateria	Protostomia	Spiralia	Lophotrochozoa	Pteriomorphia												Metazoa		cellular organisms	unclassified Arcopsis													Autobranchia											Arcoidea
935878	Eukaryota	Mollusca	Bivalvia	Arcoida	Arcidae	Barbatia	Barbatia sp. YF-2010		Opisthokonta	Eumetazoa											Bilateria	Protostomia	Spiralia	Lophotrochozoa	Pteriomorphia												Metazoa		cellular organisms	unclassified Barbatia													Autobranchia											Arcoidea
935879	Eukaryota	Mollusca	Bivalvia	Arcoida	Cucullaeidae	Cucullaea	Cucullaea sp. YF-2010		Opisthokonta	Eumetazoa											Bilateria	Protostomia	Spiralia	Lophotrochozoa	Pteriomorphia												Metazoa		cellular organisms	unclassified Cucullaea													Autobranchia											Arcoidea
935880	Eukaryota	Mollusca	Bivalvia	Arcoida	Glycymerididae	Glycymeris	Glycymeris sp. YF-2010		Opisthokonta	Eumetazoa											Bilateria	Protostomia	Spiralia	Lophotrochozoa	Pteriomorphia												Metazoa		cellular organisms	unclassified Glycymeris													Autobranchia											Arcoidea
935881	Eukaryota	Mollusca	Bivalvia	Arcoida	Arcidae	Scapharca	Scapharca sp. YF-2010		Opisthokonta	Eumetazoa											Bilateria	Protostomia	Spiralia	Lophotrochozoa	Pteriomorphia												Metazoa		cellular organisms	unclassified Scapharca													Autobranchia											Arcoidea
935883	Bacteria	Proteobacteria	Gammaproteobacteria	Alteromonadales	Idiomarinaceae	Idiomarina	Idiomarina sp. VEHB 154																																cellular organisms	unclassified Idiomarina
935884	Eukaryota	Streptophyta	Magnoliopsida	Sapindales	Rutaceae	Harrisonia	Harrisonia brownii		Embryophyta	Tracheophyta											Euphyllophyta	Spermatophyta	Mesangiospermae	eudicotyledons	Gunneridae	Pentapetalae	rosids	malvids									Viridiplantae		cellular organisms																Cneoroideae				Streptophytina
935885	Eukaryota	Streptophyta	Magnoliopsida	Sapindales	Rutaceae	Cedrelopsis	Cedrelopsis trivalvis		Embryophyta	Tracheophyta											Euphyllophyta	Spermatophyta	Mesangiospermae	eudicotyledons	Gunneridae	Pentapetalae	rosids	malvids									Viridiplantae		cellular organisms																Cneoroideae				Streptophytina
935886	Eukaryota	Streptophyta	Magnoliopsida	Sapindales	Rutaceae	Cedrelopsis	Cedrelopsis sp. Ranaivojaona et al. 1391		Embryophyta	Tracheophyta											Euphyllophyta	Spermatophyta	Mesangiospermae	eudicotyledons	Gunneridae	Pentapetalae	rosids	malvids									Viridiplantae		cellular organisms	unclassified Cedrelopsis															Cneoroideae				Streptophytina
935887	Eukaryota	Streptophyta	Magnoliopsida	Sapindales	Rutaceae	Spathelia	Spathelia terminalioides		Embryophyta	Tracheophyta											Euphyllophyta	Spermatophyta	Mesangiospermae	eudicotyledons	Gunneridae	Pentapetalae	rosids	malvids									Viridiplantae		cellular organisms																Cneoroideae				Streptophytina
935888	Eukaryota	Streptophyta	Magnoliopsida	Sapindales	Rutaceae	Spathelia	Spathelia brittonii		Embryophyta	Tracheophyta											Euphyllophyta	Spermatophyta	Mesangiospermae	eudicotyledons	Gunneridae	Pentapetalae	rosids	malvids									Viridiplantae		cellular organisms																Cneoroideae				Streptophytina
935889	Eukaryota	Streptophyta	Magnoliopsida	Sapindales	Rutaceae	Spathelia	Spathelia sorbifolia		Embryophyta	Tracheophyta											Euphyllophyta	Spermatophyta	Mesangiospermae	eudicotyledons	Gunneridae	Pentapetalae	rosids	malvids									Viridiplantae		cellular organisms																Cneoroideae				Streptophytina
935890	Eukaryota	Streptophyta	Magnoliopsida	Sapindales	Rutaceae	Spathelia	Spathelia glabrescens		Embryophyta	Tracheophyta											Euphyllophyta	Spermatophyta	Mesangiospermae	eudicotyledons	Gunneridae	Pentapetalae	rosids	malvids									Viridiplantae		cellular organisms																Cneoroideae				Streptophytina
935891	Eukaryota	Streptophyta	Magnoliopsida	Sapindales	Rutaceae	Spathelia	Spathelia coccinea		Embryophyta	Tracheophyta											Euphyllophyta	Spermatophyta	Mesangiospermae	eudicotyledons	Gunneridae	Pentapetalae	rosids	malvids									Viridiplantae		cellular organisms																Cneoroideae				Streptophytina
935892	Eukaryota	Streptophyta	Magnoliopsida	Sapindales	Rutaceae	Spathelia	Spathelia splendens		Embryophyta	Tracheophyta											Euphyllophyta	Spermatophyta	Mesangiospermae	eudicotyledons	Gunneridae	Pentapetalae	rosids	malvids									Viridiplantae		cellular organisms																Cneoroideae				Streptophytina
935893	Eukaryota	Streptophyta	Magnoliopsida	Sapindales	Rutaceae	Spathelia	Spathelia wrightii		Embryophyta	Tracheophyta											Euphyllophyta	Spermatophyta	Mesangiospermae	eudicotyledons	Gunneridae	Pentapetalae	rosids	malvids									Viridiplantae		cellular organisms																Cneoroideae				Streptophytina
935894	Eukaryota	Streptophyta	Magnoliopsida	Sapindales	Rutaceae	Spathelia	Spathelia bahamensis		Embryophyta	Tracheophyta											Euphyllophyta	Spermatophyta	Mesangiospermae	eudicotyledons	Gunneridae	Pentapetalae	rosids	malvids									Viridiplantae		cellular organisms																Cneoroideae				Streptophytina
935895	Eukaryota	Streptophyta	Magnoliopsida	Sapindales	Rutaceae	Spathelia	Spathelia cubensis		Embryophyta	Tracheophyta											Euphyllophyta	Spermatophyta	Mesangiospermae	eudicotyledons	Gunneridae	Pentapetalae	rosids	malvids									Viridiplantae		cellular organisms																Cneoroideae				Streptophytina
935896	Eukaryota	Streptophyta	Magnoliopsida	Sapindales	Rutaceae	Spathelia	Spathelia vernicosa		Embryophyta	Tracheophyta											Euphyllophyta	Spermatophyta	Mesangiospermae	eudicotyledons	Gunneridae	Pentapetalae	rosids	malvids									Viridiplantae		cellular organisms																Cneoroideae				Streptophytina
935897	Bacteria	Proteobacteria	Gammaproteobacteria	Pasteurellales	Pasteurellaceae	Haemophilus	Haemophilus influenzae																																cellular organisms													Haemophilus influenzae F3047
935898							piggyBac cloning vector pHomeD-B2-SCE-R																																other entries	other sequences	artificial sequences	vectors
935899							piggyBac cloning vector pHomeT-1-R																																other entries	other sequences	artificial sequences	vectors
935900	Eukaryota	Basidiomycota	Agaricomycetes	Agaricales	Physalacriaceae	Dactylosporina			Opisthokonta																												Fungi		cellular organisms														Agaricomycetidae				Dikarya	Marasmiineae	Agaricomycotina
935904	Eukaryota	Basidiomycota	Agaricomycetes	Agaricales	Physalacriaceae	Dactylosporina	Dactylosporina macracantha		Opisthokonta																												Fungi		cellular organisms														Agaricomycetidae				Dikarya	Marasmiineae	Agaricomycotina
935905	Eukaryota	Basidiomycota	Agaricomycetes	Agaricales	Physalacriaceae	Pseudohiatula			Opisthokonta																												Fungi		cellular organisms														Agaricomycetidae				Dikarya	Marasmiineae	Agaricomycotina
935906	Eukaryota	Basidiomycota	Agaricomycetes	Agaricales	Physalacriaceae	Pseudohiatula	Pseudohiatula dorotheae		Opisthokonta																												Fungi		cellular organisms														Agaricomycetidae				Dikarya	Marasmiineae	Agaricomycotina
935907	Eukaryota	Basidiomycota	Agaricomycetes	Agaricales	Physalacriaceae	Pseudohiatula	Pseudohiatula irrorata		Opisthokonta																												Fungi		cellular organisms														Agaricomycetidae				Dikarya	Marasmiineae	Agaricomycotina
935910	Eukaryota	Basidiomycota	Agaricomycetes	Agaricales	Physalacriaceae	Paraxerula	Paraxerula americana		Opisthokonta																												Fungi		cellular organisms														Agaricomycetidae				Dikarya	Marasmiineae	Agaricomycotina
935911	Eukaryota	Basidiomycota	Agaricomycetes	Agaricales	Physalacriaceae	Hymenopellis	Hymenopellis sp. TENN 50235		Opisthokonta																												Fungi		cellular organisms	unclassified Hymenopellis													Agaricomycetidae				Dikarya	Marasmiineae	Agaricomycotina
935912	Eukaryota	Basidiomycota	Agaricomycetes	Agaricales	Physalacriaceae	Hymenopellis	Hymenopellis sp. TENN 59292		Opisthokonta																												Fungi		cellular organisms	unclassified Hymenopellis													Agaricomycetidae				Dikarya	Marasmiineae	Agaricomycotina
935915	Eukaryota	Basidiomycota	Agaricomycetes	Agaricales	Physalacriaceae	Ponticulomyces	Ponticulomyces kedrovayae		Opisthokonta																												Fungi		cellular organisms														Agaricomycetidae				Dikarya	Marasmiineae	Agaricomycotina
935916	Eukaryota	Basidiomycota	Agaricomycetes	Agaricales	Physalacriaceae	Protoxerula	Protoxerula flavo-olivacea		Opisthokonta																												Fungi		cellular organisms														Agaricomycetidae				Dikarya	Marasmiineae	Agaricomycotina
935919	Eukaryota	Basidiomycota	Agaricomycetes	Agaricales	Physalacriaceae	Hymenopellis	Hymenopellis radicata		Opisthokonta																												Fungi		cellular organisms														Agaricomycetidae				Dikarya	Marasmiineae	Agaricomycotina									Hymenopellis radicata var. bispora
935920	Eukaryota	Basidiomycota	Agaricomycetes	Agaricales	Physalacriaceae	Mucidula	Mucidula mucida		Opisthokonta																												Fungi		cellular organisms														Agaricomycetidae				Dikarya	Marasmiineae	Agaricomycotina									Mucidula mucida subsp. mucida
935921	Eukaryota	Basidiomycota	Agaricomycetes	Agaricales	Physalacriaceae	Hymenopellis	Hymenopellis radicata		Opisthokonta																					Hymenopellis radicata f. marginata							Fungi		cellular organisms														Agaricomycetidae				Dikarya	Marasmiineae	Agaricomycotina
935923	Bacteria						uncultured candidate division OP7 bacterium		Bacteria candidate phyla	candidate division OP7																													cellular organisms	Bacteria incertae sedis	environmental samples
935924	Eukaryota	Basidiomycota	Agaricomycetes	Agaricales	Marasmiaceae	Marasmius	Marasmius sullivantii		Opisthokonta																												Fungi		cellular organisms														Agaricomycetidae				Dikarya	Marasmiineae	Agaricomycotina
935925	Eukaryota	Ascomycota	Lecanoromycetes	Lecanorales	Parmeliaceae	Xanthoparmelia	Xanthoparmelia xanthomelaena		Opisthokonta	saccharomyceta											leotiomyceta	OSLEUM clade															Fungi		cellular organisms														Lecanoromycetidae				Dikarya	Lecanorineae	Pezizomycotina
935926	Eukaryota	Ascomycota	Lecanoromycetes	Lecanorales	Parmeliaceae	Karoowia	Karoowia scitula		Opisthokonta	saccharomyceta											leotiomyceta	OSLEUM clade															Fungi		cellular organisms														Lecanoromycetidae				Dikarya	Lecanorineae	Pezizomycotina
935927	Eukaryota	Ascomycota	Lecanoromycetes	Lecanorales	Parmeliaceae	Xanthoparmelia	Xanthoparmelia tortula		Opisthokonta	saccharomyceta											leotiomyceta	OSLEUM clade															Fungi		cellular organisms														Lecanoromycetidae				Dikarya	Lecanorineae	Pezizomycotina
935928	Eukaryota	Ascomycota	Lecanoromycetes	Lecanorales	Parmeliaceae	Karoowia	Karoowia subchalybaeizans		Opisthokonta	saccharomyceta											leotiomyceta	OSLEUM clade															Fungi		cellular organisms														Lecanoromycetidae				Dikarya	Lecanorineae	Pezizomycotina
935929	Eukaryota	Ascomycota	Lecanoromycetes	Lecanorales	Parmeliaceae	Karoowia	Karoowia adhaerens		Opisthokonta	saccharomyceta											leotiomyceta	OSLEUM clade															Fungi		cellular organisms														Lecanoromycetidae				Dikarya	Lecanorineae	Pezizomycotina
935930	Eukaryota	Ascomycota	Lecanoromycetes	Lecanorales	Parmeliaceae	Xanthoparmelia	Xanthoparmelia subamplexuloides		Opisthokonta	saccharomyceta											leotiomyceta	OSLEUM clade															Fungi		cellular organisms														Lecanoromycetidae				Dikarya	Lecanorineae	Pezizomycotina
935931	Eukaryota	Ascomycota	Lecanoromycetes	Lecanorales	Parmeliaceae	Xanthoparmelia	Xanthoparmelia neotumidosa		Opisthokonta	saccharomyceta											leotiomyceta	OSLEUM clade															Fungi		cellular organisms														Lecanoromycetidae				Dikarya	Lecanorineae	Pezizomycotina
935932	Eukaryota	Ascomycota	Lecanoromycetes	Lecanorales	Parmeliaceae	Xanthoparmelia	Xanthoparmelia condyloides		Opisthokonta	saccharomyceta											leotiomyceta	OSLEUM clade															Fungi		cellular organisms														Lecanoromycetidae				Dikarya	Lecanorineae	Pezizomycotina
935933	Eukaryota	Ascomycota	Lecanoromycetes	Lecanorales	Parmeliaceae	Xanthoparmelia	Xanthoparmelia greytonensis		Opisthokonta	saccharomyceta											leotiomyceta	OSLEUM clade															Fungi		cellular organisms														Lecanoromycetidae				Dikarya	Lecanorineae	Pezizomycotina
935934	Eukaryota	Ascomycota	Lecanoromycetes	Lecanorales	Parmeliaceae	Xanthoparmelia	Xanthoparmelia tentaculina		Opisthokonta	saccharomyceta											leotiomyceta	OSLEUM clade															Fungi		cellular organisms														Lecanoromycetidae				Dikarya	Lecanorineae	Pezizomycotina
935935	Eukaryota	Ascomycota	Sordariomycetes	Diaporthales	Diaporthaceae	Phaeocytostroma			Opisthokonta	saccharomyceta											leotiomyceta	sordariomyceta															Fungi		cellular organisms														Sordariomycetidae				Dikarya		Pezizomycotina
935936	Eukaryota	Ascomycota	Sordariomycetes	Diaporthales	Diaporthaceae	Phaeocytostroma	Phaeocytostroma ambiguum		Opisthokonta	saccharomyceta											leotiomyceta	sordariomyceta															Fungi		cellular organisms														Sordariomycetidae				Dikarya		Pezizomycotina
935937	Eukaryota	Chlorophyta	Trebouxiophyceae	Microthamniales					core chlorophytes																												Viridiplantae		cellular organisms	environmental samples
935938	Bacteria	Firmicutes	Bacilli	Bacillales	Bacillaceae	Weizmannia	Weizmannia ginsengihumi		Terrabacteria group																														cellular organisms													Weizmannia ginsengihumi J57
935939	Eukaryota	Chlorophyta	Trebouxiophyceae	Microthamniales			uncultured Stichococcus		core chlorophytes																												Viridiplantae		cellular organisms	environmental samples
935940	Eukaryota	Chlorophyta	Chlorophyceae	Sphaeropleales					core chlorophytes	CS clade																											Viridiplantae		cellular organisms	environmental samples
935941	Eukaryota	Chlorophyta	Chlorophyceae	Sphaeropleales			uncultured Bracteacoccus		core chlorophytes	CS clade																											Viridiplantae		cellular organisms	environmental samples
935942	Bacteria	Proteobacteria	Deltaproteobacteria	Desulfovibrionales	Desulfonatronaceae	Desulfonatronum	Desulfonatronum lacustre																																cellular organisms													Desulfonatronum lacustre DSM 10312							delta/epsilon subdivisions
935943	Eukaryota	Ascomycota	Sordariomycetes	Diaporthales	Diaporthaceae	Phaeocytostroma	Phaeocytostroma megalosporum		Opisthokonta	saccharomyceta											leotiomyceta	sordariomyceta															Fungi		cellular organisms														Sordariomycetidae				Dikarya		Pezizomycotina
935944	Eukaryota	Streptophyta	Bryopsida	Pottiales	Pottiaceae				Embryophyta	Bryophyta											Bryophytina																Viridiplantae		cellular organisms	environmental samples													Dicranidae						Streptophytina
935945	Eukaryota	Streptophyta	Bryopsida	Pottiales	Pottiaceae		Pottia environmental sample		Embryophyta	Bryophyta											Bryophytina																Viridiplantae		cellular organisms	environmental samples													Dicranidae						Streptophytina
935946	Eukaryota	Ascomycota	Sordariomycetes	Diaporthales	Diaporthaceae	Phaeocytostroma	Phaeocytostroma plurivorum		Opisthokonta	saccharomyceta											leotiomyceta	sordariomyceta															Fungi		cellular organisms														Sordariomycetidae				Dikarya		Pezizomycotina
935947	Eukaryota	Ascomycota	Sordariomycetes	Diaporthales	Diaporthaceae	Phaeocytostroma	Phaeocytostroma sacchari		Opisthokonta	saccharomyceta											leotiomyceta	sordariomyceta															Fungi		cellular organisms														Sordariomycetidae				Dikarya		Pezizomycotina
935948	Bacteria	Firmicutes	Clostridia	Thermoanaerobacterales	Thermoanaerobacteraceae	Caldanaerobius	Caldanaerobius polysaccharolyticus		Terrabacteria group																														cellular organisms													Caldanaerobius polysaccharolyticus DSM 13641
935949	Eukaryota	Ascomycota	Pezizomycetes	Pezizales	Ascodesmidaceae				Opisthokonta	saccharomyceta																											Fungi		cellular organisms	environmental samples																	Dikarya		Pezizomycotina
935950	Eukaryota	Ascomycota	Pezizomycetes	Pezizales	Ascodesmidaceae		uncultured Eleutherascus		Opisthokonta	saccharomyceta																											Fungi		cellular organisms	environmental samples																	Dikarya		Pezizomycotina
935951	Eukaryota	Ascomycota	Lecanoromycetes	Lecanorales	Parmeliaceae	Karoowia	Karoowia ralla		Opisthokonta	saccharomyceta											leotiomyceta	OSLEUM clade															Fungi		cellular organisms														Lecanoromycetidae				Dikarya	Lecanorineae	Pezizomycotina
935952	Eukaryota	Ascomycota	Lecanoromycetes	Lecanorales	Parmeliaceae	Xanthoparmelia	Xanthoparmelia chalybaeizans		Opisthokonta	saccharomyceta											leotiomyceta	OSLEUM clade															Fungi		cellular organisms														Lecanoromycetidae				Dikarya	Lecanorineae	Pezizomycotina
935953	Eukaryota	Ascomycota	Lecanoromycetes	Lecanorales	Parmeliaceae	Karoowia	Karoowia aff. supposita MAF-LICH 16206-1		Opisthokonta	saccharomyceta											leotiomyceta	OSLEUM clade															Fungi		cellular organisms														Lecanoromycetidae				Dikarya	Lecanorineae	Pezizomycotina
935954	Eukaryota	Ascomycota	Lecanoromycetes	Lecanorales	Parmeliaceae	Karoowia	Karoowia aff. supposita MAF-LICH 16206-2		Opisthokonta	saccharomyceta											leotiomyceta	OSLEUM clade															Fungi		cellular organisms														Lecanoromycetidae				Dikarya	Lecanorineae	Pezizomycotina
935955	Eukaryota	Ascomycota	Lecanoromycetes	Lecanorales	Parmeliaceae	Xanthoparmelia	Xanthoparmelia aff. epacridea MAF-LICH 16208		Opisthokonta	saccharomyceta											leotiomyceta	OSLEUM clade															Fungi		cellular organisms														Lecanoromycetidae				Dikarya	Lecanorineae	Pezizomycotina
935961	Eukaryota	Arthropoda	Hexanauplia	Calanoida	Diaptomidae	Hemidiaptomus			Opisthokonta	Eumetazoa											Bilateria	Protostomia	Ecdysozoa	Panarthropoda	Mandibulata	Pancrustacea								Neocopepoda			Metazoa		cellular organisms														Copepoda						Crustacea				Multicrustacea		Gymnoplea
935962	Eukaryota	Arthropoda	Hexanauplia	Calanoida	Diaptomidae	Hemidiaptomus	Hemidiaptomus ignatovi		Opisthokonta	Eumetazoa											Bilateria	Protostomia	Ecdysozoa	Panarthropoda	Mandibulata	Pancrustacea								Neocopepoda			Metazoa		cellular organisms														Copepoda			Hemidiaptomus			Crustacea				Multicrustacea		Gymnoplea
935966	Eukaryota	Arthropoda	Hexanauplia	Calanoida	Diaptomidae	Hemidiaptomus	Hemidiaptomus amblyodon		Opisthokonta	Eumetazoa											Bilateria	Protostomia	Ecdysozoa	Panarthropoda	Mandibulata	Pancrustacea								Neocopepoda			Metazoa		cellular organisms														Copepoda			Gigantodiaptomus			Crustacea				Multicrustacea		Gymnoplea
935971	Eukaryota	Arthropoda	Hexanauplia	Calanoida	Diaptomidae	Hemidiaptomus	Hemidiaptomus gurneyi		Opisthokonta	Eumetazoa											Bilateria	Protostomia	Ecdysozoa	Panarthropoda	Mandibulata	Pancrustacea								Neocopepoda			Metazoa		cellular organisms														Copepoda			Occidodiaptomus			Crustacea				Multicrustacea		Gymnoplea
935972	Eukaryota	Arthropoda	Hexanauplia	Calanoida	Diaptomidae	Hemidiaptomus	Hemidiaptomus hungaricus		Opisthokonta	Eumetazoa											Bilateria	Protostomia	Ecdysozoa	Panarthropoda	Mandibulata	Pancrustacea								Neocopepoda			Metazoa		cellular organisms														Copepoda			Gigantodiaptomus			Crustacea				Multicrustacea		Gymnoplea
935973	Eukaryota	Arthropoda	Hexanauplia	Calanoida	Diaptomidae	Hemidiaptomus	Hemidiaptomus ingens		Opisthokonta	Eumetazoa											Bilateria	Protostomia	Ecdysozoa	Panarthropoda	Mandibulata	Pancrustacea								Neocopepoda			Metazoa		cellular organisms														Copepoda			Occidodiaptomus			Crustacea				Multicrustacea		Gymnoplea
935977	Eukaryota	Arthropoda	Hexanauplia	Calanoida	Diaptomidae	Hemidiaptomus	Hemidiaptomus maroccanus		Opisthokonta	Eumetazoa											Bilateria	Protostomia	Ecdysozoa	Panarthropoda	Mandibulata	Pancrustacea								Neocopepoda			Metazoa		cellular organisms														Copepoda			Occidodiaptomus			Crustacea				Multicrustacea		Gymnoplea
935978	Eukaryota	Arthropoda	Hexanauplia	Calanoida	Diaptomidae	Hemidiaptomus	Hemidiaptomus roubaui		Opisthokonta	Eumetazoa											Bilateria	Protostomia	Ecdysozoa	Panarthropoda	Mandibulata	Pancrustacea								Neocopepoda			Metazoa		cellular organisms														Copepoda			Occidodiaptomus			Crustacea				Multicrustacea		Gymnoplea
935981	Eukaryota	Arthropoda	Hexanauplia	Calanoida	Diaptomidae	Hemidiaptomus			Opisthokonta	Eumetazoa											Bilateria	Protostomia	Ecdysozoa	Panarthropoda	Mandibulata	Pancrustacea								Neocopepoda			Metazoa		cellular organisms														Copepoda			Occidodiaptomus			Crustacea				Multicrustacea		Gymnoplea
935982	Eukaryota	Arthropoda	Hexanauplia	Calanoida	Diaptomidae	Hemidiaptomus			Opisthokonta	Eumetazoa											Bilateria	Protostomia	Ecdysozoa	Panarthropoda	Mandibulata	Pancrustacea								Neocopepoda			Metazoa		cellular organisms														Copepoda			Hemidiaptomus			Crustacea				Multicrustacea		Gymnoplea
935983	Viruses	Negarnaviricota	Insthoviricetes	Articulavirales	Orthomyxoviridae	Alphainfluenzavirus	Influenza A virus		Riboviria																												Orthornavirae		Influenza A virus (A/Niigata/1143/2010(H3N2))										H3N2 subtype										Polyploviricotina
935984	Viruses	Negarnaviricota	Insthoviricetes	Articulavirales	Orthomyxoviridae	Alphainfluenzavirus	Influenza A virus		Riboviria																												Orthornavirae		Influenza A virus (A/Niigata/1144/2010(H3N2))										H3N2 subtype										Polyploviricotina
935985	Viruses	Negarnaviricota	Insthoviricetes	Articulavirales	Orthomyxoviridae	Alphainfluenzavirus	Influenza A virus		Riboviria																												Orthornavirae		Influenza A virus (A/Niigata/1146/2010(H3N2))										H3N2 subtype										Polyploviricotina
935986	Viruses	Negarnaviricota	Insthoviricetes	Articulavirales	Orthomyxoviridae	Alphainfluenzavirus	Influenza A virus		Riboviria																												Orthornavirae		Influenza A virus (A/Niigata/1147/2010(H3N2))										H3N2 subtype										Polyploviricotina
935987	Viruses	Negarnaviricota	Insthoviricetes	Articulavirales	Orthomyxoviridae	Alphainfluenzavirus	Influenza A virus		Riboviria																												Orthornavirae		Influenza A virus (A/Niigata/1148/2010(H3N2))										H3N2 subtype										Polyploviricotina
935988	Viruses	Negarnaviricota	Insthoviricetes	Articulavirales	Orthomyxoviridae	Alphainfluenzavirus	Influenza A virus		Riboviria																												Orthornavirae		Influenza A virus (A/Niigata/1149/2010(H3N2))										H3N2 subtype										Polyploviricotina
935989	Viruses	Negarnaviricota	Insthoviricetes	Articulavirales	Orthomyxoviridae	Alphainfluenzavirus	Influenza A virus		Riboviria																												Orthornavirae		Influenza A virus (A/Niigata/1150/2010(H3N2))										H3N2 subtype										Polyploviricotina
935990	Viruses	Negarnaviricota	Insthoviricetes	Articulavirales	Orthomyxoviridae	Alphainfluenzavirus	Influenza A virus		Riboviria																												Orthornavirae		Influenza A virus (A/chicken/Liaoning/1/2000(H9N2))										H9N2 subtype										Polyploviricotina
935991	Bacteria	Proteobacteria	Gammaproteobacteria	Aeromonadales	Aeromonadaceae	Aeromonas	Aeromonas sp. BND82																																cellular organisms	unclassified Aeromonas
935992	Bacteria	Bacteroidota	Flavobacteriia	Flavobacteriales	Weeksellaceae	Chryseobacterium	Chryseobacterium sp. BND77		FCB group	Bacteroidetes/Chlorobi group																													cellular organisms	Chryseobacterium group	unclassified Chryseobacterium
935993	Bacteria	Firmicutes	Bacilli	Bacillales		Exiguobacterium	Exiguobacterium sp. AHD89		Terrabacteria group																														cellular organisms	Bacillales incertae sedis	Bacillales Family XII. Incertae Sedis	unclassified Exiguobacterium
935994	Bacteria	Firmicutes	Bacilli	Bacillales		Exiguobacterium	Exiguobacterium sp. BSH88		Terrabacteria group																														cellular organisms	Bacillales incertae sedis	Bacillales Family XII. Incertae Sedis	unclassified Exiguobacterium
935995	Bacteria	Firmicutes	Bacilli	Bacillales		Exiguobacterium	Exiguobacterium sp. DANO		Terrabacteria group																														cellular organisms	Bacillales incertae sedis	Bacillales Family XII. Incertae Sedis	unclassified Exiguobacterium
935996	Bacteria	Proteobacteria	Gammaproteobacteria	Enterobacterales	Enterobacteriaceae	Klebsiella	Klebsiella sp. BND89																																cellular organisms	Klebsiella/Raoultella group	unclassified Klebsiella
935997	Bacteria	Proteobacteria	Gammaproteobacteria	Enterobacterales	Enterobacteriaceae	Klebsiella	Klebsiella sp. SOR89																																cellular organisms	Klebsiella/Raoultella group	unclassified Klebsiella
935998	Bacteria	Actinobacteria	Actinomycetia	Micrococcales	Microbacteriaceae	Microbacterium	Microbacterium sp. BND78		Terrabacteria group																														cellular organisms	unclassified Microbacterium
935999	Bacteria	Proteobacteria	Gammaproteobacteria	Pseudomonadales	Pseudomonadaceae	Pseudomonas	Pseudomonas sp. BSH89																																cellular organisms	unclassified Pseudomonas
936000	Bacteria	Proteobacteria	Gammaproteobacteria	Pseudomonadales	Pseudomonadaceae	Pseudomonas	Pseudomonas sp. KVS86																																cellular organisms	unclassified Pseudomonas
936001	Bacteria	Proteobacteria	Gammaproteobacteria	Pseudomonadales	Pseudomonadaceae	Pseudomonas	Pseudomonas sp. PKG89																																cellular organisms	unclassified Pseudomonas
936002	Bacteria	Actinobacteria	Actinomycetia	Corynebacteriales	Nocardiaceae	Rhodococcus	Rhodococcus sp. BND88		Terrabacteria group																														cellular organisms	unclassified Rhodococcus
936003	Bacteria	Proteobacteria					proteobacterium BND84																																cellular organisms	unclassified Proteobacteria
936004	Viruses	Kitrinoviricota	Alsuviricetes	Martellivirales	Bromoviridae	Ilarvirus	Potato yellowing virus		Riboviria																												Orthornavirae		unclassified Ilarvirus
936005	Viruses	Cressdnaviricota	Repensiviricetes	Geplafuvirales	Geminiviridae	Mastrevirus	Bromus catharticus striate mosaic virus		Monodnaviria																												Shotokuvirae
936007	Bacteria	Firmicutes	Bacilli	Bacillales	Bacillaceae	Bacillus	Bacillus sp. BZ69		Terrabacteria group																														cellular organisms	unclassified Bacillus (in: Bacteria)
936008	Bacteria	Firmicutes	Bacilli	Bacillales	Bacillaceae	Bacillus	Bacillus sp. BZ85		Terrabacteria group																														cellular organisms	unclassified Bacillus (in: Bacteria)
936009	Bacteria	Proteobacteria	Alphaproteobacteria	Caulobacterales	Caulobacteraceae	Brevundimonas	Brevundimonas sp. BZ10																																cellular organisms	unclassified Brevundimonas
936010	Bacteria	Proteobacteria	Alphaproteobacteria	Caulobacterales	Caulobacteraceae	Brevundimonas	Brevundimonas sp. BZ11																																cellular organisms	unclassified Brevundimonas
936011	Bacteria	Proteobacteria	Alphaproteobacteria	Caulobacterales	Caulobacteraceae	Brevundimonas	Brevundimonas sp. BZ38																																cellular organisms	unclassified Brevundimonas
936012	Bacteria	Proteobacteria	Alphaproteobacteria	Caulobacterales	Caulobacteraceae	Caulobacter	Caulobacter sp. BZ23																																cellular organisms	unclassified Caulobacter
936013	Bacteria	Actinobacteria	Actinomycetia	Corynebacteriales	Dietziaceae	Dietzia	Dietzia sp. BZ84		Terrabacteria group																														cellular organisms	unclassified Dietzia
936014	Bacteria	Proteobacteria	Betaproteobacteria	Burkholderiales	Oxalobacteraceae	Janthinobacterium	Janthinobacterium sp. BZ31w																																cellular organisms	unclassified Janthinobacterium
936015	Bacteria	Actinobacteria	Actinomycetia	Micrococcales	Microbacteriaceae	Microbacterium	Microbacterium sp. BZ43		Terrabacteria group																														cellular organisms	unclassified Microbacterium
936016	Bacteria	Actinobacteria	Actinomycetia	Micrococcales	Microbacteriaceae	Microbacterium	Microbacterium sp. BZ88		Terrabacteria group																														cellular organisms	unclassified Microbacterium
936017	Bacteria	Proteobacteria	Alphaproteobacteria	Sphingomonadales	Erythrobacteraceae	Porphyrobacter	Porphyrobacter sp. BZ35																																cellular organisms	Erythrobacter/Porphyrobacter group	unclassified Porphyrobacter
936020	Bacteria	Proteobacteria	Gammaproteobacteria	Pseudomonadales	Pseudomonadaceae	Pseudomonas	Pseudomonas sp. BZ55																																cellular organisms	unclassified Pseudomonas
936022	Bacteria	Proteobacteria	Gammaproteobacteria	Pseudomonadales	Pseudomonadaceae	Pseudomonas	Pseudomonas sp. BZ77																																cellular organisms	unclassified Pseudomonas
936023	Bacteria	Proteobacteria	Gammaproteobacteria	Xanthomonadales	Xanthomonadaceae	Pseudoxanthomonas	Pseudoxanthomonas sp. BZ29r																																cellular organisms	unclassified Pseudoxanthomonas
936024	Bacteria	Proteobacteria	Gammaproteobacteria	Xanthomonadales	Xanthomonadaceae	Pseudoxanthomonas	Pseudoxanthomonas sp. BZ39																																cellular organisms	unclassified Pseudoxanthomonas
936025	Bacteria	Proteobacteria	Gammaproteobacteria	Xanthomonadales	Xanthomonadaceae	Pseudoxanthomonas	Pseudoxanthomonas sp. BZ60																																cellular organisms	unclassified Pseudoxanthomonas
936026	Bacteria	Proteobacteria	Alphaproteobacteria	Hyphomicrobiales	Rhizobiaceae	Rhizobium	Rhizobium sp. BZ3																																cellular organisms	Rhizobium/Agrobacterium group	unclassified Rhizobium
936027	Bacteria	Proteobacteria	Alphaproteobacteria	Hyphomicrobiales	Rhizobiaceae	Rhizobium	Rhizobium sp. BZ5																																cellular organisms	Rhizobium/Agrobacterium group	unclassified Rhizobium
936028	Bacteria	Proteobacteria	Alphaproteobacteria	Hyphomicrobiales	Rhizobiaceae	Rhizobium	Rhizobium sp. BZ6																																cellular organisms	Rhizobium/Agrobacterium group	unclassified Rhizobium
936029	Bacteria	Proteobacteria	Alphaproteobacteria	Hyphomicrobiales	Rhizobiaceae	Rhizobium	Rhizobium sp. BZ82																																cellular organisms	Rhizobium/Agrobacterium group	unclassified Rhizobium
936030	Bacteria	Actinobacteria	Actinomycetia	Corynebacteriales	Nocardiaceae	Rhodococcus	Rhodococcus sp. BZ17		Terrabacteria group																														cellular organisms	unclassified Rhodococcus
936033	Bacteria	Actinobacteria	Actinomycetia	Corynebacteriales	Nocardiaceae	Rhodococcus	Rhodococcus sp. BZ91		Terrabacteria group																														cellular organisms	unclassified Rhodococcus
936034	Bacteria	Proteobacteria	Alphaproteobacteria	Rhodospirillales	Acetobacteraceae	Roseomonas	Roseomonas sp. BZ31r																																cellular organisms	unclassified Roseomonas
936035	Bacteria	Proteobacteria	Alphaproteobacteria	Rhodospirillales	Acetobacteraceae	Roseomonas	Roseomonas sp. BZ44																																cellular organisms	unclassified Roseomonas
936036	Bacteria	Proteobacteria	Gammaproteobacteria	Enterobacterales	Yersiniaceae	Serratia	Serratia sp. BZ49																																cellular organisms	unclassified Serratia
936039	Bacteria	Proteobacteria	Gammaproteobacteria	Enterobacterales	Yersiniaceae	Serratia	Serratia sp. BZ70																																cellular organisms	unclassified Serratia
936040	Bacteria	Proteobacteria	Alphaproteobacteria	Sphingomonadales	Sphingomonadaceae	Sphingobium	Sphingobium sp. BZ13																																cellular organisms	unclassified Sphingobium
936041	Bacteria	Proteobacteria	Alphaproteobacteria	Sphingomonadales	Sphingomonadaceae	Sphingopyxis	Sphingopyxis sp. BZ2																																cellular organisms	unclassified Sphingopyxis
936042	Bacteria	Proteobacteria	Betaproteobacteria	Burkholderiales	Comamonadaceae	Variovorax	Variovorax sp. BZ15																																cellular organisms	unclassified Variovorax
936044	Eukaryota	Porifera	Demospongiae	Tetractinellida	Theonellidae	Discodermia	Discodermia japonica		Opisthokonta																												Metazoa		cellular organisms														Heteroscleromorpha					Astrophorina
936045	Eukaryota	Porifera	Hexactinellida	Lyssacinosida	Euplectellidae	Euplectella	Euplectella aspergillum		Opisthokonta																												Metazoa		cellular organisms														Hexasterophora
936046	Eukaryota	Basidiomycota	Agaricomycetes	Agaricales	Agaricaceae	Agaricus	Agaricus bisporus		Opisthokonta																												Fungi		cellular organisms													Agaricus bisporus var. bisporus H97	Agaricomycetidae				Dikarya	Agaricineae	Agaricomycotina									Agaricus bisporus var. bisporus
936047	Bacteria	Actinobacteria	Actinomycetia	Propionibacteriales	Propionibacteriaceae	Propionibacterium	Propionibacterium sp. 409-HC1		Terrabacteria group																														cellular organisms	unclassified Propionibacterium
936048	Bacteria	Actinobacteria	Actinomycetia	Propionibacteriales	Propionibacteriaceae	Propionibacterium	Propionibacterium sp. 434-HC2		Terrabacteria group																														cellular organisms	unclassified Propionibacterium
936049	Bacteria	Actinobacteria	Actinomycetia	Propionibacteriales	Propionibacteriaceae	Propionibacterium	Propionibacterium sp. CC003-HC3		Terrabacteria group																														cellular organisms	unclassified Propionibacterium
936050	Eukaryota	Streptophyta	Magnoliopsida	Dipsacales	Caprifoliaceae	Lonicera	Lonicera japonica		Embryophyta	Tracheophyta											Euphyllophyta	Spermatophyta	Mesangiospermae	eudicotyledons	Gunneridae	Pentapetalae	asterids	campanulids									Viridiplantae		cellular organisms																				Streptophytina									Lonicera japonica var. chinensis
936051	Bacteria	Proteobacteria	Alphaproteobacteria	Rhodobacterales	Rhodobacteraceae	Paracoccus	Paracoccus pantotrophus																																cellular organisms													Paracoccus pantotrophus J40
936052	Bacteria	Tenericutes	Mollicutes	Acholeplasmatales	Acholeplasmataceae	Candidatus Phytoplasma	Sowthistle cladodes phytoplasma		Terrabacteria group																														cellular organisms	unclassified phytoplasmas
936053	Eukaryota	Mucoromycota	Mucoromycetes	Mucorales	Rhizopodaceae	Rhizopus	Rhizopus delemar		Opisthokonta																												Fungi		cellular organisms	Fungi incertae sedis																		Mucorineae	Mucoromycotina
936054	Viruses	Uroviricota	Caudoviricetes			Oslovirus	Oslovirus PA2		Duplodnaviria																												Heunggongvirae		Enterobacteria phage VT2phi_272																Sepvirinae
936056	Viruses	Cossaviricota	Papovaviricetes	Zurhausenvirales	Papillomaviridae	Dyodeltapapillomavirus			Monodnaviria																												Shotokuvirae																		Firstpapillomavirinae
936057	Viruses	Cossaviricota	Papovaviricetes	Zurhausenvirales	Papillomaviridae	Rhopapillomavirus			Monodnaviria																												Shotokuvirae																		Firstpapillomavirinae
936058	Viruses	Cossaviricota	Papovaviricetes	Zurhausenvirales	Papillomaviridae	Upsilonpapillomavirus			Monodnaviria																												Shotokuvirae																		Firstpapillomavirinae
936059	Viruses	Cossaviricota	Papovaviricetes	Zurhausenvirales	Papillomaviridae	Upsilonpapillomavirus	Upsilonpapillomavirus 1		Monodnaviria																												Shotokuvirae												Tursiops truncatus papillomavirus 1						Firstpapillomavirinae
936060	Viruses	Cossaviricota	Papovaviricetes	Zurhausenvirales	Papillomaviridae	Upsilonpapillomavirus	Upsilonpapillomavirus 2		Monodnaviria																												Shotokuvirae												Tursiops truncatus papillomavirus 2						Firstpapillomavirinae
936061	Viruses	Cossaviricota	Papovaviricetes	Zurhausenvirales	Papillomaviridae	Omegapapillomavirus			Monodnaviria																												Shotokuvirae																		Firstpapillomavirinae
936062	Eukaryota	Ascomycota	Dothideomycetes	Pleosporales	Pleosporaceae	Alternaria	Alternaria sp. MJ22		Opisthokonta	saccharomyceta											leotiomyceta	dothideomyceta															Fungi		cellular organisms	unclassified Alternaria													Pleosporomycetidae				Dikarya	Pleosporineae	Pezizomycotina
936063	Eukaryota	Ascomycota	Dothideomycetes	Pleosporales	Didymellaceae	Didymella	Didymella phleina		Opisthokonta	saccharomyceta											leotiomyceta	dothideomyceta															Fungi		cellular organisms														Pleosporomycetidae				Dikarya	Pleosporineae	Pezizomycotina
936065	Bacteria	Firmicutes	Clostridia	Eubacteriales	Clostridiaceae	Clostridium	Clostridium sp. 6-62		Terrabacteria group																														cellular organisms	unclassified Clostridium
936066	Bacteria	Firmicutes	Clostridia	Eubacteriales	Clostridiaceae	Clostridium	Clostridium sp. 6-39		Terrabacteria group																														cellular organisms	unclassified Clostridium
936067	Bacteria	Firmicutes	Clostridia	Eubacteriales	Desulfitobacteriaceae	Desulfitobacterium	Desulfitobacterium sp. 6-73		Terrabacteria group																														cellular organisms	unclassified Desulfitobacterium
936068	Bacteria	Bacteroidota	Bacteroidia	Bacteroidales	Bacteroidaceae	Bacteroides	Bacteroides sp. 6-8		FCB group	Bacteroidetes/Chlorobi group																													cellular organisms	unclassified Bacteroides
936069	Bacteria	Firmicutes	Clostridia	Eubacteriales	Clostridiaceae	Clostridium	Clostridium sp. 6-44		Terrabacteria group																														cellular organisms	unclassified Clostridium
936070	Bacteria	Proteobacteria	Deltaproteobacteria	Desulfovibrionales	Desulfovibrionaceae	Desulfovibrio	Desulfovibrio sp. 6-71																																cellular organisms	unclassified Desulfovibrio																			delta/epsilon subdivisions
936071	Bacteria	Firmicutes	Clostridia	Eubacteriales	Clostridiaceae	Clostridium	Clostridium sp. 6-14		Terrabacteria group																														cellular organisms	unclassified Clostridium
936072	Bacteria	Firmicutes	Clostridia	Eubacteriales	Clostridiaceae	Clostridium	Clostridium sp. 6-69		Terrabacteria group																														cellular organisms	unclassified Clostridium
936073	Bacteria	Firmicutes	Clostridia	Eubacteriales	Oscillospiraceae	Acetivibrio	Acetivibrio sp. 6-13		Terrabacteria group																														cellular organisms	unclassified Acetivibrio
936074	Bacteria	Actinobacteria	Actinomycetia	Streptomycetales	Streptomycetaceae	Streptomyces	Streptomyces sp. NA684		Terrabacteria group																														cellular organisms	unclassified Streptomyces
936075	Bacteria	Firmicutes	Negativicutes	Veillonellales	Veillonellaceae		Veillonellaceae bacterium 6-15		Terrabacteria group																														cellular organisms	unclassified Veillonellaceae
936076	Eukaryota	Ascomycota	Sordariomycetes	Glomerellales	Plectosphaerellaceae	Plectosphaerella	Plectosphaerella citrullae		Opisthokonta	saccharomyceta											leotiomyceta	sordariomyceta															Fungi		cellular organisms														Hypocreomycetidae				Dikarya		Pezizomycotina
936077	Eukaryota	Ascomycota	Sordariomycetes	Glomerellales	Plectosphaerellaceae	Plectosphaerella	Plectosphaerella melonis		Opisthokonta	saccharomyceta											leotiomyceta	sordariomyceta															Fungi		cellular organisms														Hypocreomycetidae				Dikarya		Pezizomycotina
936078	Eukaryota	Ascomycota	Sordariomycetes	Glomerellales	Plectosphaerellaceae	Plectosphaerella	Plectosphaerella plurivora		Opisthokonta	saccharomyceta											leotiomyceta	sordariomyceta															Fungi		cellular organisms														Hypocreomycetidae				Dikarya		Pezizomycotina
936079	Bacteria						bacterium Myr7																																cellular organisms	unclassified Bacteria
936080	Bacteria						bacterium MyrB																																cellular organisms	unclassified Bacteria
936081	Eukaryota	Arthropoda	Arachnida	Araneae	Euctenizidae	Myrmekiaphila	Myrmekiaphila comstocki		Opisthokonta	Eumetazoa											Bilateria	Protostomia	Ecdysozoa	Panarthropoda													Metazoa		cellular organisms																			Mygalomorphae	Chelicerata
936082	Eukaryota	Arthropoda	Arachnida	Araneae	Euctenizidae	Myrmekiaphila	Myrmekiaphila coreyi		Opisthokonta	Eumetazoa											Bilateria	Protostomia	Ecdysozoa	Panarthropoda													Metazoa		cellular organisms																			Mygalomorphae	Chelicerata
936083	Eukaryota	Arthropoda	Arachnida	Araneae	Euctenizidae	Myrmekiaphila	Myrmekiaphila foliata		Opisthokonta	Eumetazoa											Bilateria	Protostomia	Ecdysozoa	Panarthropoda													Metazoa		cellular organisms																			Mygalomorphae	Chelicerata
936084	Eukaryota	Arthropoda	Arachnida	Araneae	Euctenizidae	Myrmekiaphila	Myrmekiaphila howelli		Opisthokonta	Eumetazoa											Bilateria	Protostomia	Ecdysozoa	Panarthropoda													Metazoa		cellular organisms																			Mygalomorphae	Chelicerata
936085	Eukaryota	Arthropoda	Arachnida	Araneae	Euctenizidae	Myrmekiaphila	Myrmekiaphila jenkinsi		Opisthokonta	Eumetazoa											Bilateria	Protostomia	Ecdysozoa	Panarthropoda													Metazoa		cellular organisms																			Mygalomorphae	Chelicerata
936086	Eukaryota	Arthropoda	Arachnida	Araneae	Euctenizidae	Myrmekiaphila	Myrmekiaphila millerae		Opisthokonta	Eumetazoa											Bilateria	Protostomia	Ecdysozoa	Panarthropoda													Metazoa		cellular organisms																			Mygalomorphae	Chelicerata
936087	Eukaryota	Arthropoda	Arachnida	Araneae	Euctenizidae	Myrmekiaphila	Myrmekiaphila neilyoungi		Opisthokonta	Eumetazoa											Bilateria	Protostomia	Ecdysozoa	Panarthropoda													Metazoa		cellular organisms																			Mygalomorphae	Chelicerata
936088	Eukaryota	Arthropoda	Arachnida	Araneae	Euctenizidae	Myrmekiaphila	Myrmekiaphila torreya		Opisthokonta	Eumetazoa											Bilateria	Protostomia	Ecdysozoa	Panarthropoda													Metazoa		cellular organisms																			Mygalomorphae	Chelicerata
936089	Eukaryota	Arthropoda	Arachnida	Araneae	Euctenizidae	Promyrmekiaphila	Promyrmekiaphila sp. JEB-2010		Opisthokonta	Eumetazoa											Bilateria	Protostomia	Ecdysozoa	Panarthropoda													Metazoa		cellular organisms	unclassified Promyrmekiaphila																		Mygalomorphae	Chelicerata
936091	Viruses	Negarnaviricota	Insthoviricetes	Articulavirales	Orthomyxoviridae	Alphainfluenzavirus	Influenza A virus		Riboviria																												Orthornavirae		Influenza A virus (A/Hemsbury/1948(H1N1))										H1N1 subtype										Polyploviricotina
936092	Viruses	Negarnaviricota	Insthoviricetes	Articulavirales	Orthomyxoviridae	Alphainfluenzavirus	Influenza A virus		Riboviria																												Orthornavirae		Influenza A virus (A/Liverpool/1951(H1N1))										H1N1 subtype										Polyploviricotina
936093	Viruses	Negarnaviricota	Insthoviricetes	Articulavirales	Orthomyxoviridae	Alphainfluenzavirus	Influenza A virus		Riboviria																												Orthornavirae		Influenza A virus (A/Netherlands/001B1/1956(H1N1))										H1N1 subtype										Polyploviricotina
936094	Viruses	Negarnaviricota	Insthoviricetes	Articulavirales	Orthomyxoviridae	Alphainfluenzavirus	Influenza A virus		Riboviria																												Orthornavirae		Influenza A virus (A/Netherlands/001G1/1950(H1N1))										H1N1 subtype										Polyploviricotina
936095	Viruses	Negarnaviricota	Insthoviricetes	Articulavirales	Orthomyxoviridae	Alphainfluenzavirus	Influenza A virus		Riboviria																												Orthornavirae		Influenza A virus (A/Netherlands/001H1/1954(H1N1))										H1N1 subtype										Polyploviricotina
936096	Viruses	Negarnaviricota	Insthoviricetes	Articulavirales	Orthomyxoviridae	Alphainfluenzavirus	Influenza A virus		Riboviria																												Orthornavirae		Influenza A virus (A/Netherlands/001R1/1953(H1N1))										H1N1 subtype										Polyploviricotina
936097	Viruses	Negarnaviricota	Insthoviricetes	Articulavirales	Orthomyxoviridae	Alphainfluenzavirus	Influenza A virus		Riboviria																												Orthornavirae		Influenza A virus (A/Netherlands/001S1/1948(H1N1))										H1N1 subtype										Polyploviricotina
936098	Viruses	Negarnaviricota	Insthoviricetes	Articulavirales	Orthomyxoviridae	Alphainfluenzavirus	Influenza A virus		Riboviria																												Orthornavirae		Influenza A virus (A/Netherlands/002K1/1949(H1N1))										H1N1 subtype										Polyploviricotina
936099	Viruses	Negarnaviricota	Insthoviricetes	Articulavirales	Orthomyxoviridae	Alphainfluenzavirus	Influenza A virus		Riboviria																												Orthornavirae		Influenza A virus (A/Netherlands/002P1/1951(H1N1))										H1N1 subtype										Polyploviricotina
936100	Viruses	Negarnaviricota	Insthoviricetes	Articulavirales	Orthomyxoviridae	Alphainfluenzavirus	Influenza A virus		Riboviria																												Orthornavirae		Influenza A virus (A/Netherlands/002W1/1953(H1N1))										H1N1 subtype										Polyploviricotina
936101	Viruses	Negarnaviricota	Insthoviricetes	Articulavirales	Orthomyxoviridae	Alphainfluenzavirus	Influenza A virus		Riboviria																												Orthornavirae		Influenza A virus (A/Netherlands/002Z1/1956(H1N1))										H1N1 subtype										Polyploviricotina
936102	Viruses	Negarnaviricota	Insthoviricetes	Articulavirales	Orthomyxoviridae	Alphainfluenzavirus	Influenza A virus		Riboviria																												Orthornavirae		Influenza A virus (A/Netherlands/001K1/1963(H2N2))										H2N2 subtype										Polyploviricotina
936103	Viruses	Negarnaviricota	Insthoviricetes	Articulavirales	Orthomyxoviridae	Alphainfluenzavirus	Influenza A virus		Riboviria																												Orthornavirae		Influenza A virus (A/Netherlands/001M/1958(H2N2))										H2N2 subtype										Polyploviricotina
936104	Viruses	Negarnaviricota	Insthoviricetes	Articulavirales	Orthomyxoviridae	Alphainfluenzavirus	Influenza A virus		Riboviria																												Orthornavirae		Influenza A virus (A/Netherlands/056H1/1960(H2N2))										H2N2 subtype										Polyploviricotina
936105	Viruses	Negarnaviricota	Insthoviricetes	Articulavirales	Orthomyxoviridae	Alphainfluenzavirus	Influenza A virus		Riboviria																												Orthornavirae		Influenza A virus (A/Nijmegen/1959(H2N2))										H2N2 subtype										Polyploviricotina
936106	Viruses	Negarnaviricota	Insthoviricetes	Articulavirales	Orthomyxoviridae	Alphainfluenzavirus	Influenza A virus		Riboviria																												Orthornavirae		Influenza A virus (A/Rotterdam/1957(H2N2))										H2N2 subtype										Polyploviricotina
936107	Viruses	Negarnaviricota	Insthoviricetes	Articulavirales	Orthomyxoviridae	Alphainfluenzavirus	Influenza A virus		Riboviria																												Orthornavirae		Influenza A virus (A/Bilthoven/1761/1976(H3N2))										H3N2 subtype										Polyploviricotina
936108	Viruses	Negarnaviricota	Insthoviricetes	Articulavirales	Orthomyxoviridae	Alphainfluenzavirus	Influenza A virus		Riboviria																												Orthornavirae		Influenza A virus (A/Bilthoven/21438/1971(H3N2))										H3N2 subtype										Polyploviricotina
936109	Viruses	Negarnaviricota	Insthoviricetes	Articulavirales	Orthomyxoviridae	Alphainfluenzavirus	Influenza A virus		Riboviria																												Orthornavirae		Influenza A virus (A/Bilthoven/21793/1972(H3N2))										H3N2 subtype										Polyploviricotina
936110	Viruses	Negarnaviricota	Insthoviricetes	Articulavirales	Orthomyxoviridae	Alphainfluenzavirus	Influenza A virus		Riboviria																												Orthornavirae		Influenza A virus (A/Bilthoven/23337/1972(H3N2))										H3N2 subtype										Polyploviricotina
936111	Viruses	Negarnaviricota	Insthoviricetes	Articulavirales	Orthomyxoviridae	Alphainfluenzavirus	Influenza A virus		Riboviria																												Orthornavirae		Influenza A virus (A/Bilthoven/2668/1970(H3N2))										H3N2 subtype										Polyploviricotina
936112	Viruses	Negarnaviricota	Insthoviricetes	Articulavirales	Orthomyxoviridae	Alphainfluenzavirus	Influenza A virus		Riboviria																												Orthornavirae		Influenza A virus (A/Bilthoven/6449/1971(H3N2))										H3N2 subtype										Polyploviricotina
936113	Viruses	Negarnaviricota	Insthoviricetes	Articulavirales	Orthomyxoviridae	Alphainfluenzavirus	Influenza A virus		Riboviria																												Orthornavirae		Influenza A virus (A/Bilthoven/7398/1974(H3N2))										H3N2 subtype										Polyploviricotina
936114	Viruses	Negarnaviricota	Insthoviricetes	Articulavirales	Orthomyxoviridae	Alphainfluenzavirus	Influenza A virus		Riboviria																												Orthornavirae		Influenza A virus (A/Netherlands/179/1993(H3N2))										H3N2 subtype										Polyploviricotina
936115	Viruses	Negarnaviricota	Insthoviricetes	Articulavirales	Orthomyxoviridae	Alphainfluenzavirus	Influenza A virus		Riboviria																												Orthornavirae		Influenza A virus (A/Netherlands/18/1994(H3N2))										H3N2 subtype										Polyploviricotina
936116	Viruses	Negarnaviricota	Insthoviricetes	Articulavirales	Orthomyxoviridae	Alphainfluenzavirus	Influenza A virus		Riboviria																												Orthornavirae		Influenza A virus (A/Netherlands/233/1982(H3N2))										H3N2 subtype										Polyploviricotina
936117	Viruses	Negarnaviricota	Insthoviricetes	Articulavirales	Orthomyxoviridae	Alphainfluenzavirus	Influenza A virus		Riboviria																												Orthornavirae		Influenza A virus (A/Netherlands/301/1999(H3N2))										H3N2 subtype										Polyploviricotina
936118	Viruses	Negarnaviricota	Insthoviricetes	Articulavirales	Orthomyxoviridae	Alphainfluenzavirus	Influenza A virus		Riboviria																												Orthornavirae		Influenza A virus (A/Netherlands/620/1989(H3N2))										H3N2 subtype										Polyploviricotina
936119	Viruses	Negarnaviricota	Insthoviricetes	Articulavirales	Orthomyxoviridae	Alphainfluenzavirus	Influenza A virus		Riboviria																												Orthornavirae		Influenza A virus (A/Netherlands/823/1992(H3N2))										H3N2 subtype										Polyploviricotina
936120	Viruses	Negarnaviricota	Insthoviricetes	Articulavirales	Orthomyxoviridae	Alphainfluenzavirus	Influenza A virus		Riboviria																												Orthornavirae		Influenza A virus (A/swine/Brabant/1984(H3N2))										H3N2 subtype										Polyploviricotina
936121	Viruses	Negarnaviricota	Insthoviricetes	Articulavirales	Orthomyxoviridae	Alphainfluenzavirus	Influenza A virus		Riboviria																												Orthornavirae		Influenza A virus (A/swine/Oedenrode/7c/1996(H3N2))										H3N2 subtype										Polyploviricotina
936122	Eukaryota	Arthropoda	Insecta	Coleoptera	Nitidulidae	Epuraea	Epuraea signata		Opisthokonta	Eumetazoa											Bilateria	Protostomia	Ecdysozoa	Panarthropoda	Mandibulata	Pancrustacea	Dicondylia		Endopterygota					Neoptera	Cucujiformia		Metazoa		cellular organisms														Pterygota		Carpophilinae			Polyphaga	Hexapoda					Cucujoidea
936123	Eukaryota	Mollusca	Gastropoda		Boselliidae	Bosellia	Bosellia sp. LC-2010		Opisthokonta	Eumetazoa											Bilateria	Protostomia	Spiralia	Lophotrochozoa	Euthyneura	Panpulmonata	Sacoglossa										Metazoa		cellular organisms	unclassified Bosellia													Heterobranchia											Placobranchoidea
936124	Eukaryota	Mollusca	Gastropoda		Plakobranchidae	Elysia	Elysia cf. cornigera LC-2010		Opisthokonta	Eumetazoa											Bilateria	Protostomia	Spiralia	Lophotrochozoa	Euthyneura	Panpulmonata	Sacoglossa										Metazoa		cellular organisms														Heterobranchia											Placobranchoidea
936127	Eukaryota	Arthropoda	Hexanauplia	Cyclopoida	Oithonidae	Oithona	Oithona dissimilis		Opisthokonta	Eumetazoa											Bilateria	Protostomia	Ecdysozoa	Panarthropoda	Mandibulata	Pancrustacea								Neocopepoda			Metazoa		cellular organisms														Copepoda						Crustacea				Multicrustacea		Podoplea
936128	Eukaryota	Arthropoda	Hexanauplia	Cyclopoida	Oithonidae	Oithona	Oithona brevicornis		Opisthokonta	Eumetazoa											Bilateria	Protostomia	Ecdysozoa	Panarthropoda	Mandibulata	Pancrustacea								Neocopepoda			Metazoa		cellular organisms														Copepoda						Crustacea				Multicrustacea		Podoplea
936129	Eukaryota	Basidiomycota	Agaricomycetes	Boletales	Pisolithaceae	Pisolithus	Pisolithus capsulifer		Opisthokonta																												Fungi		cellular organisms														Agaricomycetidae				Dikarya	Sclerodermatineae	Agaricomycotina
936130	Eukaryota	Basidiomycota	Agaricomycetes	Boletales	Pisolithaceae	Pisolithus	Pisolithus orientalis		Opisthokonta																												Fungi		cellular organisms														Agaricomycetidae				Dikarya	Sclerodermatineae	Agaricomycotina
936131	Eukaryota	Arthropoda	Insecta	Hymenoptera	Braconidae	Aleiodes	Aleiodes sp. SY257		Opisthokonta	Eumetazoa											Bilateria	Protostomia	Ecdysozoa	Panarthropoda	Mandibulata	Pancrustacea	Dicondylia		Endopterygota					Neoptera	Parasitoida		Metazoa		cellular organisms	unclassified Aleiodes													Pterygota		Rogadinae			Apocrita	Hexapoda					Ichneumonoidea
936132	Bacteria	Proteobacteria	Alphaproteobacteria	Hyphomicrobiales	Brucellaceae	Ochrobactrum	Ochrobactrum sp. J50																																cellular organisms	Brucella/Ochrobactrum group	unclassified Ochrobactrum
936133	Bacteria	Proteobacteria	Betaproteobacteria	Burkholderiales	Burkholderiaceae	Cupriavidus	Cupriavidus gilardii																																cellular organisms													Cupriavidus gilardii J11
936134	Bacteria	Proteobacteria	Alphaproteobacteria	Hyphomicrobiales	Rhizobiaceae	Ensifer	Ensifer sp. USDA 6670																																cellular organisms	Sinorhizobium/Ensifer group	unclassified Ensifer
936135	Bacteria	Proteobacteria	Alphaproteobacteria	Hyphomicrobiales	Nitrobacteraceae	Bradyrhizobium	Bradyrhizobium japonicum																																cellular organisms													Bradyrhizobium japonicum USDA 123
936136	Bacteria	Proteobacteria	Alphaproteobacteria	Hyphomicrobiales	Rhizobiaceae	Rhizobium	Rhizobium leguminosarum																																cellular organisms	Rhizobium/Agrobacterium group	Rhizobium leguminosarum bv. viciae											Rhizobium leguminosarum bv. viciae 248
936137	Bacteria	Aquificae	Aquificae	Desulfurobacteriales	Desulfurobacteriaceae																																		cellular organisms	unclassified Desulfurobacteriaceae
936138	Bacteria	Aquificae	Aquificae	Desulfurobacteriales	Desulfurobacteriaceae	Phorcysia	Phorcysia thermohydrogeniphila																																cellular organisms
936139	Bacteria	Tenericutes	Mollicutes	Mycoplasmatales	Mycoplasmataceae	Mesomycoplasma	Mesomycoplasma hyorhinis		Terrabacteria group																														cellular organisms													Mesomycoplasma hyorhinis MCLD
936140	Bacteria	Firmicutes	Bacilli	Lactobacillales	Lactobacillaceae	Companilactobacillus	Companilactobacillus farciminis		Terrabacteria group																														cellular organisms													Companilactobacillus farciminis KCTC 3681 = DSM 20184
936141	Bacteria	Cyanobacteria		Oscillatoriales	Microcoleaceae	Planktothrix	Planktothrix mougeotii		Terrabacteria group	Cyanobacteria/Melainabacteria group																													cellular organisms													Planktothrix mougeotii NIVA-CYA 532	Oscillatoriophycideae
936145	Eukaryota	Chlorophyta	Ulvophyceae	Ulvales	Ulvaceae	Ulva	Ulva sp. 1GWS		OUU clade																												Viridiplantae		cellular organisms	unclassified Ulva
936146	Eukaryota	Chlorophyta	Ulvophyceae	Ulotrichales	Ulotrichaceae	Urospora	Urospora sp. 2penicilliformis		OUU clade																												Viridiplantae		cellular organisms	unclassified Urospora (in: Viridiplantae)
936147	Eukaryota	Porifera	Demospongiae	Dendroceratida	Halisarcidae	Halisarca	Halisarca harmelini		Opisthokonta																												Metazoa		cellular organisms														Keratosa
936148	Viruses	Artverviricota	Revtraviricetes	Ortervirales	Retroviridae	Gammaretrovirus	Murine leukemia-related retroviruses		Riboviria																												Pararnavirae		unclassified Gammaretrovirus	Polytropic endogenous mouse leukemia virus RAF-2010															Orthoretrovirinae
936149	Viruses	Negarnaviricota	Monjiviricetes	Mononegavirales	Rhabdoviridae	Scophrhavirus	Scophrhavirus maximus		Riboviria																												Orthornavirae		Scophthalmus maximus rhabdovirus																Alpharhabdovirinae				Haploviricotina
936150	Viruses	Peploviricota	Herviviricetes	Herpesvirales			Herpesvirus goose/GAV08/Poland/2008		Duplodnaviria																												Heunggongvirae		unclassified Herpesvirales
936152	Viruses	Uroviricota	Caudoviricetes		Siphoviridae		Riemerella phage RAP44		Duplodnaviria																												Heunggongvirae		unclassified Siphoviridae
936153	Bacteria	Firmicutes	Bacilli	Lactobacillales	Enterococcaceae	Enterococcus	Enterococcus faecalis		Terrabacteria group																														cellular organisms													Enterococcus faecalis 62
936154	Bacteria	Firmicutes	Bacilli	Lactobacillales	Streptococcaceae	Streptococcus	Streptococcus parauberis		Terrabacteria group																														cellular organisms													Streptococcus parauberis KCTC 11537
936155	Bacteria	Proteobacteria	Epsilonproteobacteria	Campylobacterales	Helicobacteraceae	Helicobacter	Helicobacter felis																																cellular organisms													Helicobacter felis ATCC 49179							delta/epsilon subdivisions
936156	Bacteria	Firmicutes	Bacilli	Bacillales	Bacillaceae	Bacillus	Bacillus subtilis		Terrabacteria group																														cellular organisms											Bacillus subtilis group		Bacillus subtilis BSn5
936157	Bacteria	Proteobacteria	Gammaproteobacteria	Enterobacterales	Enterobacteriaceae	Salmonella	Salmonella enterica																																cellular organisms	Salmonella enterica subsp. enterica serovar Weltevreden												Salmonella enterica subsp. enterica serovar Weltevreden str. 2007-60-3289-1									Salmonella enterica subsp. enterica
936158	Eukaryota	Ascomycota	Eurotiomycetes	Eurotiales	Aspergillaceae	Aspergillus	Aspergillus sp. Lf357		Opisthokonta	saccharomyceta											leotiomyceta																Fungi		cellular organisms	unclassified Aspergillus													Eurotiomycetidae				Dikarya		Pezizomycotina
936159	Eukaryota	Ascomycota	Eurotiomycetes	Eurotiales	Aspergillaceae	Aspergillus	Aspergillus sp. Lf359		Opisthokonta	saccharomyceta											leotiomyceta																Fungi		cellular organisms	unclassified Aspergillus													Eurotiomycetidae				Dikarya		Pezizomycotina
936160	Eukaryota	Ascomycota	Eurotiomycetes	Eurotiales	Aspergillaceae	Aspergillus	Aspergillus sp. Mf030		Opisthokonta	saccharomyceta											leotiomyceta																Fungi		cellular organisms	unclassified Aspergillus													Eurotiomycetidae				Dikarya		Pezizomycotina
936162	Bacteria	Proteobacteria	Gammaproteobacteria	Aeromonadales	Aeromonadaceae	Aeromonas	Aeromonas sp. HB-6																																cellular organisms	unclassified Aeromonas
936191	Bacteria	Proteobacteria	Alphaproteobacteria	Hyphomicrobiales	Boseaceae	Bosea	Bosea sp. RNE 2																																cellular organisms	unclassified Bosea
936192	Bacteria	Proteobacteria	Alphaproteobacteria	Hyphomicrobiales	Rhizobiaceae	Rhizobium	Rhizobium sp. RNE 22																																cellular organisms	Rhizobium/Agrobacterium group	unclassified Rhizobium
936193	Bacteria	Actinobacteria	Actinomycetia	Micrococcales	Microbacteriaceae	Leifsonia	Leifsonia sp. RNE 15		Terrabacteria group																														cellular organisms	unclassified Leifsonia
936194	Bacteria	Actinobacteria	Actinomycetia	Micrococcales	Micrococcaceae	Micrococcus	Micrococcus sp. RNE 20		Terrabacteria group																														cellular organisms	unclassified Micrococcus
936195	Bacteria	Proteobacteria	Alphaproteobacteria	Hyphomicrobiales	Rhizobiaceae	Sinorhizobium	Sinorhizobium sp. RNE 8																																cellular organisms	Sinorhizobium/Ensifer group	unclassified Sinorhizobium
936196	Bacteria	Proteobacteria	Gammaproteobacteria	Pseudomonadales	Pseudomonadaceae	Pseudomonas	Pseudomonas sp. RNE 9																																cellular organisms	unclassified Pseudomonas
936197	Bacteria	Proteobacteria	Gammaproteobacteria	Pseudomonadales	Pseudomonadaceae	Pseudomonas	Pseudomonas sp. RNE 10																																cellular organisms	unclassified Pseudomonas
936198	Bacteria	Proteobacteria	Alphaproteobacteria	Hyphomicrobiales	Rhizobiaceae	Sinorhizobium	Sinorhizobium sp. RNE 21																																cellular organisms	Sinorhizobium/Ensifer group	unclassified Sinorhizobium
936199	Bacteria	Actinobacteria	Actinomycetia	Micrococcales	Micrococcaceae	Arthrobacter	Arthrobacter sp. RE 50		Terrabacteria group																														cellular organisms	unclassified Arthrobacter
936200	Bacteria	Proteobacteria	Gammaproteobacteria	Moraxellales	Moraxellaceae	Acinetobacter	Acinetobacter sp. RE 51																																cellular organisms	unclassified Acinetobacter
936201	Bacteria	Proteobacteria	Alphaproteobacteria	Hyphomicrobiales	Phyllobacteriaceae	Aminobacter	Aminobacter sp. RE 54																																cellular organisms	unclassified Aminobacter
936202	Bacteria	Actinobacteria	Actinomycetia	Corynebacteriales	Nocardiaceae	Rhodococcus	Rhodococcus sp. RE 59		Terrabacteria group																														cellular organisms	unclassified Rhodococcus
936203	Bacteria	Proteobacteria	Alphaproteobacteria	Hyphomicrobiales	Phyllobacteriaceae	Mesorhizobium	Mesorhizobium sp. RE 62																																cellular organisms	unclassified Mesorhizobium
936204	Bacteria	Actinobacteria	Actinomycetia	Micrococcales	Micrococcaceae	Arthrobacter	Arthrobacter sp. RE 64		Terrabacteria group																														cellular organisms	unclassified Arthrobacter
936205	Bacteria	Actinobacteria	Actinomycetia	Corynebacteriales	Nocardiaceae	Rhodococcus	Rhodococcus sp. RE 65		Terrabacteria group																														cellular organisms	unclassified Rhodococcus
936206	Bacteria	Actinobacteria	Actinomycetia	Micrococcales	Microbacteriaceae	Microbacterium	Microbacterium sp. RNE 5		Terrabacteria group																														cellular organisms	unclassified Microbacterium
936207	Bacteria	Actinobacteria	Actinomycetia	Micrococcales	Microbacteriaceae	Microbacterium	Microbacterium sp. RNE 12		Terrabacteria group																														cellular organisms	unclassified Microbacterium
936208	Bacteria	Firmicutes	Bacilli	Bacillales	Staphylococcaceae	Staphylococcus	Staphylococcus sp. CNE 3		Terrabacteria group																														cellular organisms	unclassified Staphylococcus
936209	Bacteria	Firmicutes	Bacilli	Bacillales	Bacillaceae	Bacillus	Bacillus sp. CNE 7		Terrabacteria group																														cellular organisms	unclassified Bacillus (in: Bacteria)
936210	Bacteria	Proteobacteria	Gammaproteobacteria	Moraxellales	Moraxellaceae	Acinetobacter	Acinetobacter sp. CNE 4																																cellular organisms	unclassified Acinetobacter
936211	Bacteria	Firmicutes	Bacilli	Bacillales	Bacillaceae	Bacillus	Bacillus sp. CNE 14		Terrabacteria group																														cellular organisms	unclassified Bacillus (in: Bacteria)
936212	Bacteria	Proteobacteria	Betaproteobacteria	Burkholderiales	Comamonadaceae	Acidovorax	Acidovorax sp. CNE 29																																cellular organisms	unclassified Acidovorax
936213	Bacteria	Firmicutes	Bacilli	Bacillales	Bacillaceae	Bacillus	Bacillus sp. CNE 27		Terrabacteria group																														cellular organisms	unclassified Bacillus (in: Bacteria)
936214	Bacteria	Proteobacteria	Gammaproteobacteria	Pseudomonadales	Pseudomonadaceae	Pseudomonas	Pseudomonas sp. CNE 2																																cellular organisms	unclassified Pseudomonas
936215	Bacteria	Firmicutes	Bacilli	Bacillales	Bacillaceae	Bacillus	Bacillus sp. CNE 6		Terrabacteria group																														cellular organisms	unclassified Bacillus (in: Bacteria)
936216	Bacteria	Firmicutes	Bacilli	Bacillales	Bacillaceae	Bacillus	Bacillus sp. CNE 8		Terrabacteria group																														cellular organisms	unclassified Bacillus (in: Bacteria)
936217	Bacteria	Firmicutes	Bacilli	Bacillales	Bacillaceae	Bacillus	Bacillus sp. CNE 9		Terrabacteria group																														cellular organisms	unclassified Bacillus (in: Bacteria)
936218	Bacteria	Proteobacteria	Gammaproteobacteria	Pseudomonadales	Pseudomonadaceae	Pseudomonas	Pseudomonas sp. CNE 19																																cellular organisms	unclassified Pseudomonas
936219	Bacteria	Firmicutes	Bacilli	Bacillales	Bacillaceae	Bacillus	Bacillus sp. CNE 12		Terrabacteria group																														cellular organisms	unclassified Bacillus (in: Bacteria)
936220	Bacteria	Firmicutes	Bacilli	Bacillales	Bacillaceae	Bacillus	Bacillus sp. CNE 21		Terrabacteria group																														cellular organisms	unclassified Bacillus (in: Bacteria)
936221	Bacteria	Proteobacteria	Gammaproteobacteria	Pseudomonadales	Pseudomonadaceae	Pseudomonas	Pseudomonas sp. CNE 23																																cellular organisms	unclassified Pseudomonas
936222	Bacteria	Proteobacteria	Gammaproteobacteria	Enterobacterales	Enterobacteriaceae	Enterobacter	Enterobacter sp. CNE 24																																cellular organisms	unclassified Enterobacter
936223	Bacteria	Proteobacteria	Gammaproteobacteria	Pseudomonadales	Pseudomonadaceae	Pseudomonas	Pseudomonas sp. CNE 28																																cellular organisms	unclassified Pseudomonas
936224	Bacteria	Proteobacteria	Alphaproteobacteria	Hyphomicrobiales	Brucellaceae		Brucellaceae bacterium CNE 16																																cellular organisms	unclassified Brucellaceae
936225	Bacteria	Actinobacteria	Actinomycetia	Streptosporangiales	Thermomonosporaceae	Actinoallomurus	Actinoallomurus sp. 645150		Terrabacteria group																														cellular organisms	unclassified Actinoallomurus
936226	Bacteria	Actinobacteria	Actinomycetia	Streptosporangiales	Thermomonosporaceae	Actinoallomurus	Actinoallomurus sp. 645152		Terrabacteria group																														cellular organisms	unclassified Actinoallomurus
936227	Bacteria	Actinobacteria	Actinomycetia	Streptosporangiales	Thermomonosporaceae	Actinoallomurus	Actinoallomurus sp. 645122		Terrabacteria group																														cellular organisms	unclassified Actinoallomurus
936228	Bacteria	Actinobacteria	Actinomycetia	Streptosporangiales	Thermomonosporaceae	Actinoallomurus	Actinoallomurus sp. 645153		Terrabacteria group																														cellular organisms	unclassified Actinoallomurus
936229	Bacteria	Actinobacteria	Actinomycetia	Catenulisporales	Actinospicaceae	Actinospica	Actinospica sp. 645151		Terrabacteria group																														cellular organisms	unclassified Actinospica
936230	Bacteria	Actinobacteria	Actinomycetia	Catenulisporales	Actinospicaceae	Actinospica	Actinospica sp. 645335		Terrabacteria group																														cellular organisms	unclassified Actinospica
936231	Bacteria	Actinobacteria	Actinomycetia	Catenulisporales	Actinospicaceae	Actinospica	Actinospica sp. 645296		Terrabacteria group																														cellular organisms	unclassified Actinospica
936232	Bacteria	Actinobacteria	Actinomycetia	Catenulisporales	Actinospicaceae	Actinospica	Actinospica sp. 645103		Terrabacteria group																														cellular organisms	unclassified Actinospica
936233	Bacteria	Actinobacteria	Actinomycetia	Catenulisporales	Actinospicaceae	Actinospica	Actinospica sp. 645105		Terrabacteria group																														cellular organisms	unclassified Actinospica
936234	Bacteria	Actinobacteria	Actinomycetia	Streptomycetales	Streptomycetaceae	Streptomyces	Streptomyces sp. 645293		Terrabacteria group																														cellular organisms	unclassified Streptomyces
936235	Bacteria	Actinobacteria	Actinomycetia	Streptomycetales	Streptomycetaceae	Streptomyces	Streptomyces sp. 645316		Terrabacteria group																														cellular organisms	unclassified Streptomyces
936236	Bacteria	Actinobacteria	Actinomycetia	Streptomycetales	Streptomycetaceae	Streptomyces	Streptomyces sp. 645162		Terrabacteria group																														cellular organisms	unclassified Streptomyces
936237	Bacteria	Actinobacteria	Actinomycetia	Streptomycetales	Streptomycetaceae	Streptomyces	Streptomyces sp. 645106		Terrabacteria group																														cellular organisms	unclassified Streptomyces
936238	Bacteria	Actinobacteria	Actinomycetia	Streptomycetales	Streptomycetaceae	Streptomyces	Streptomyces sp. 645305		Terrabacteria group																														cellular organisms	unclassified Streptomyces
936239	Bacteria	Actinobacteria	Actinomycetia	Streptomycetales	Streptomycetaceae	Streptomyces	Streptomyces sp. 645312		Terrabacteria group																														cellular organisms	unclassified Streptomyces
936240	Bacteria	Actinobacteria	Actinomycetia	Streptomycetales	Streptomycetaceae	Streptomyces	Streptomyces sp. 645257		Terrabacteria group																														cellular organisms	unclassified Streptomyces
936241	Bacteria	Actinobacteria	Actinomycetia	Streptomycetales	Streptomycetaceae	Streptomyces	Streptomyces sp. 645352		Terrabacteria group																														cellular organisms	unclassified Streptomyces
936242	Bacteria	Actinobacteria	Actinomycetia	Streptomycetales	Streptomycetaceae	Streptomyces	Streptomyces sp. 645345		Terrabacteria group																														cellular organisms	unclassified Streptomyces
936243	Bacteria	Actinobacteria	Actinomycetia	Streptomycetales	Streptomycetaceae	Streptomyces	Streptomyces sp. 645330		Terrabacteria group																														cellular organisms	unclassified Streptomyces
936244	Bacteria	Actinobacteria	Actinomycetia	Streptomycetales	Streptomycetaceae	Streptomyces	Streptomyces sp. 645249		Terrabacteria group																														cellular organisms	unclassified Streptomyces
936245	Bacteria	Actinobacteria	Actinomycetia	Streptomycetales	Streptomycetaceae	Streptomyces	Streptomyces sp. 645271		Terrabacteria group																														cellular organisms	unclassified Streptomyces
936246	Bacteria	Actinobacteria	Actinomycetia	Streptomycetales	Streptomycetaceae	Streptomyces	Streptomyces sp. 645358		Terrabacteria group																														cellular organisms	unclassified Streptomyces
936247	Bacteria	Actinobacteria	Actinomycetia	Streptomycetales	Streptomycetaceae	Streptomyces	Streptomyces sp. 645260		Terrabacteria group																														cellular organisms	unclassified Streptomyces
936248	Bacteria	Actinobacteria	Actinomycetia	Streptomycetales	Streptomycetaceae	Streptomyces	Streptomyces sp. 645261		Terrabacteria group																														cellular organisms	unclassified Streptomyces
936249	Bacteria	Actinobacteria	Actinomycetia	Streptomycetales	Streptomycetaceae	Streptomyces	Streptomyces sp. 645272		Terrabacteria group																														cellular organisms	unclassified Streptomyces
936250	Bacteria	Actinobacteria	Actinomycetia	Streptomycetales	Streptomycetaceae	Streptomyces	Streptomyces sp. 645302		Terrabacteria group																														cellular organisms	unclassified Streptomyces
936251	Bacteria	Actinobacteria	Actinomycetia	Streptomycetales	Streptomycetaceae	Kitasatospora	Kitasatospora sp. 645109		Terrabacteria group																														cellular organisms	unclassified Kitasatospora
936252	Bacteria	Actinobacteria	Actinomycetia	Streptomycetales	Streptomycetaceae	Streptacidiphilus	Streptacidiphilus sp. 645300		Terrabacteria group																														cellular organisms	unclassified Streptacidiphilus
936253	Bacteria	Actinobacteria	Actinomycetia	Streptomycetales	Streptomycetaceae	Streptacidiphilus	Streptacidiphilus sp. 645279		Terrabacteria group																														cellular organisms	unclassified Streptacidiphilus
936254	Bacteria	Actinobacteria	Actinomycetia	Streptomycetales	Streptomycetaceae	Streptacidiphilus	Streptacidiphilus sp. 645350		Terrabacteria group																														cellular organisms	unclassified Streptacidiphilus
936255	Bacteria	Actinobacteria	Actinomycetia	Streptomycetales	Streptomycetaceae	Streptacidiphilus	Streptacidiphilus sp. 645259		Terrabacteria group																														cellular organisms	unclassified Streptacidiphilus
936256	Bacteria	Actinobacteria	Actinomycetia	Corynebacteriales	Nocardiaceae	Nocardia	Nocardia sp. 645348		Terrabacteria group																														cellular organisms	unclassified Nocardia
936257	Bacteria	Actinobacteria	Actinomycetia				actinobacterium 645283		Terrabacteria group																														cellular organisms	unclassified Actinomycetia
936258	Bacteria	Firmicutes	Bacilli	Bacillales	Bacillaceae	Bacillus	Bacillus sp. BASZHN0901		Terrabacteria group																														cellular organisms	unclassified Bacillus (in: Bacteria)
936259	Bacteria	Actinobacteria	Actinomycetia	Streptomycetales	Streptomycetaceae	Streptomyces	Streptomyces sp. A01		Terrabacteria group																														cellular organisms	unclassified Streptomyces
936260	Bacteria	Actinobacteria	Actinomycetia	Micrococcales	Micrococcaceae	Micrococcus	Micrococcus sp. A02		Terrabacteria group																														cellular organisms	unclassified Micrococcus
936261	Bacteria	Actinobacteria	Actinomycetia	Streptomycetales	Streptomycetaceae	Streptomyces	Streptomyces sp. B01		Terrabacteria group																														cellular organisms	unclassified Streptomyces
936262	Bacteria	Proteobacteria	Alphaproteobacteria	Rickettsiales	Anaplasmataceae	Anaplasma	Anaplasma sp. 208-08																																cellular organisms	unclassified Anaplasma
936263	Bacteria	Proteobacteria	Alphaproteobacteria	Hyphomicrobiales	Methylobacteriaceae	Methylobacterium	Methylobacterium sp. PN5																																cellular organisms	unclassified Methylobacterium
936264	Bacteria	Proteobacteria	Alphaproteobacteria	Hyphomicrobiales	Phyllobacteriaceae	Mesorhizobium	Mesorhizobium sp. PN6																																cellular organisms	unclassified Mesorhizobium
936265	Eukaryota	Ascomycota	Dothideomycetes	Cladosporiales	Cladosporiaceae	Cladosporium	Cladosporium sp. A03		Opisthokonta	saccharomyceta											leotiomyceta	dothideomyceta															Fungi		cellular organisms	unclassified Cladosporium													Dothideomycetidae				Dikarya		Pezizomycotina
936266	Eukaryota	Ascomycota	Dothideomycetes	Cladosporiales	Cladosporiaceae	Cladosporium	Cladosporium sp. A04		Opisthokonta	saccharomyceta											leotiomyceta	dothideomyceta															Fungi		cellular organisms	unclassified Cladosporium													Dothideomycetidae				Dikarya		Pezizomycotina
936267	Eukaryota	Ascomycota	Dothideomycetes	Cladosporiales	Cladosporiaceae	Cladosporium	Cladosporium sp. B02		Opisthokonta	saccharomyceta											leotiomyceta	dothideomyceta															Fungi		cellular organisms	unclassified Cladosporium													Dothideomycetidae				Dikarya		Pezizomycotina
936268	Eukaryota	Ascomycota	Dothideomycetes	Cladosporiales	Cladosporiaceae	Cladosporium	Cladosporium sp. B03		Opisthokonta	saccharomyceta											leotiomyceta	dothideomyceta															Fungi		cellular organisms	unclassified Cladosporium													Dothideomycetidae				Dikarya		Pezizomycotina
936271	Eukaryota	Streptophyta	Magnoliopsida	Sapindales	Rutaceae	Spathelia	Spathelia ulei		Embryophyta	Tracheophyta											Euphyllophyta	Spermatophyta	Mesangiospermae	eudicotyledons	Gunneridae	Pentapetalae	rosids	malvids									Viridiplantae		cellular organisms																Cneoroideae				Streptophytina
936272	Eukaryota						Solanum lycopersicum/Fusarium oxysporum mixed EST library		mixed EST libraries																														cellular organisms	unclassified eukaryotes
936276	Eukaryota		Dinophyceae	Prorocentrales	Prorocentraceae	Prorocentrum	Prorocentrum pseudopanamense		Sar	Alveolata																													cellular organisms
936277	Eukaryota	Chordata	Actinopteri	Gobiiformes	Gobiidae	Sicydium	Sicydium gymnogaster		Opisthokonta	Eumetazoa	Eurypterygia	Ctenosquamata	Acanthomorphata	Euacanthomorphacea	Percomorphaceae	Gobiaria					Bilateria	Deuterostomia	Vertebrata	Gnathostomata	Teleostomi	Euteleostomi	Osteoglossocephalai	Neoteleostei	Euteleosteomorpha					Teleostei			Metazoa		cellular organisms	Clupeocephala													Neopterygii		Sicydiinae			Gobioidei	Craniata				Actinopterygii
936278	Eukaryota	Chordata	Actinopteri	Gobiiformes	Gobiidae	Stiphodon	Stiphodon rutilaureus		Opisthokonta	Eumetazoa	Eurypterygia	Ctenosquamata	Acanthomorphata	Euacanthomorphacea	Percomorphaceae	Gobiaria					Bilateria	Deuterostomia	Vertebrata	Gnathostomata	Teleostomi	Euteleostomi	Osteoglossocephalai	Neoteleostei	Euteleosteomorpha					Teleostei			Metazoa		cellular organisms	Clupeocephala													Neopterygii		Sicydiinae			Gobioidei	Craniata				Actinopterygii
936280	Eukaryota	Chordata	Actinopteri	Gobiiformes	Gobiidae	Sicyopus			Opisthokonta	Eumetazoa	Eurypterygia	Ctenosquamata	Acanthomorphata	Euacanthomorphacea	Percomorphaceae	Gobiaria					Bilateria	Deuterostomia	Vertebrata	Gnathostomata	Teleostomi	Euteleostomi	Osteoglossocephalai	Neoteleostei	Euteleosteomorpha					Teleostei			Metazoa		cellular organisms	Clupeocephala													Neopterygii		Sicydiinae			Gobioidei	Craniata				Actinopterygii
936281	Eukaryota	Chordata	Actinopteri	Gobiiformes	Gobiidae	Sicyopus	Sicyopus sp. YC-2010		Opisthokonta	Eumetazoa	Eurypterygia	Ctenosquamata	Acanthomorphata	Euacanthomorphacea	Percomorphaceae	Gobiaria					Bilateria	Deuterostomia	Vertebrata	Gnathostomata	Teleostomi	Euteleostomi	Osteoglossocephalai	Neoteleostei	Euteleosteomorpha					Teleostei			Metazoa		cellular organisms	Clupeocephala	unclassified Sicyopus												Neopterygii		Sicydiinae			Gobioidei	Craniata				Actinopterygii
936282	Eukaryota		Dinophyceae	Prorocentrales	Prorocentraceae	Prorocentrum	Prorocentrum glenanicum		Sar	Alveolata																													cellular organisms
936283	Eukaryota		Dinophyceae	Peridiniales		Vulcanodinium	Vulcanodinium rugosum		Sar	Alveolata																													cellular organisms	Peridiniales incertae sedis
936284	Bacteria	Spirochaetes	Spirochaetia	Spirochaetales	Borreliaceae	Borrelia	Borrelia sp. 404m																																cellular organisms	unclassified Borrelia
936285	Bacteria	Spirochaetes	Spirochaetia	Spirochaetales	Borreliaceae	Borrelia	Borrelia sp. THL-10																																cellular organisms	unclassified Borrelia
936286	Bacteria	Spirochaetes	Spirochaetia	Spirochaetales	Borreliaceae	Borrelia	Borrelia sp. THL-11																																cellular organisms	unclassified Borrelia
936287	Bacteria	Spirochaetes	Spirochaetia	Spirochaetales	Borreliaceae	Borrelia	Borrelia sp. THL-14																																cellular organisms	unclassified Borrelia
936288	Bacteria	Spirochaetes	Spirochaetia	Spirochaetales	Borreliaceae	Borrelia	Borrelia sp. THL-6																																cellular organisms	unclassified Borrelia
936289	Bacteria	Spirochaetes	Spirochaetia	Spirochaetales	Borreliaceae	Borrelia	Borrelia sp. THL-7																																cellular organisms	unclassified Borrelia
936290	Bacteria	Spirochaetes	Spirochaetia	Spirochaetales	Borreliaceae	Borrelia	Borrelia sp. THL-8																																cellular organisms	unclassified Borrelia
936291	Bacteria	Spirochaetes	Spirochaetia	Spirochaetales	Borreliaceae	Borrelia	Borrelia sp. TKM-1																																cellular organisms	unclassified Borrelia
936292	Bacteria	Spirochaetes	Spirochaetia	Spirochaetales	Borreliaceae	Borrelia	Borrelia sp. TKM-14																																cellular organisms	unclassified Borrelia
936293	Bacteria	Spirochaetes	Spirochaetia	Spirochaetales	Borreliaceae	Borrelia	Borrelia sp. TKM-2																																cellular organisms	unclassified Borrelia
936294	Bacteria	Spirochaetes	Spirochaetia	Spirochaetales	Borreliaceae	Borrelia	Borrelia sp. TKM-29																																cellular organisms	unclassified Borrelia
936295	Bacteria	Spirochaetes	Spirochaetia	Spirochaetales	Borreliaceae	Borrelia	Borrelia sp. TKM-3																																cellular organisms	unclassified Borrelia
936296	Bacteria	Spirochaetes	Spirochaetia	Spirochaetales	Borreliaceae	Borrelia	Borrelia sp. TKM-30																																cellular organisms	unclassified Borrelia
936297	Bacteria	Spirochaetes	Spirochaetia	Spirochaetales	Borreliaceae	Borrelia	Borrelia sp. TKM-36																																cellular organisms	unclassified Borrelia
936298	Bacteria	Spirochaetes	Spirochaetia	Spirochaetales	Borreliaceae	Borrelia	Borrelia sp. TKM-4																																cellular organisms	unclassified Borrelia
936299	Bacteria	Spirochaetes	Spirochaetia	Spirochaetales	Borreliaceae	Borrelia	Borrelia sp. TKM-40																																cellular organisms	unclassified Borrelia
936300	Bacteria	Spirochaetes	Spirochaetia	Spirochaetales	Borreliaceae	Borrelia	Borrelia sp. TKM-6																																cellular organisms	unclassified Borrelia
936301	Bacteria	Spirochaetes	Spirochaetia	Spirochaetales	Borreliaceae	Borrelia	Borrelia sp. TKM-7																																cellular organisms	unclassified Borrelia
936302	Bacteria	Spirochaetes	Spirochaetia	Spirochaetales	Borreliaceae	Borrelia	Borrelia sp. TLC-22																																cellular organisms	unclassified Borrelia
936303	Bacteria	Spirochaetes	Spirochaetia	Spirochaetales	Borreliaceae	Borrelia	Borrelia sp. TLC-26																																cellular organisms	unclassified Borrelia
936304	Bacteria	Spirochaetes	Spirochaetia	Spirochaetales	Borreliaceae	Borrelia	Borrelia sp. TLC-27																																cellular organisms	unclassified Borrelia
936305	Bacteria	Spirochaetes	Spirochaetia	Spirochaetales	Borreliaceae	Borrelia	Borrelia sp. TLC-42																																cellular organisms	unclassified Borrelia
936306	Bacteria	Spirochaetes	Spirochaetia	Spirochaetales	Borreliaceae	Borrelia	Borrelia sp. TTT-1																																cellular organisms	unclassified Borrelia
936307	Bacteria	Spirochaetes	Spirochaetia	Spirochaetales	Borreliaceae	Borrelia	Borrelia sp. TTT-3																																cellular organisms	unclassified Borrelia
936308	Viruses	Negarnaviricota	Monjiviricetes	Mononegavirales	Rhabdoviridae	Merhavirus	Merhavirus tritaeniorhynchus		Riboviria																												Orthornavirae		Culex tritaeniorhynchus rhabdovirus																Alpharhabdovirinae				Haploviricotina
936310	Eukaryota	Streptophyta	Magnoliopsida	Asparagales	Orchidaceae	Singularybas			Embryophyta	Tracheophyta											Euphyllophyta	Spermatophyta	Mesangiospermae	Liliopsida													Viridiplantae		cellular organisms														Petrosaviidae		Orchidoideae				Streptophytina			Acianthinae					Diurideae
936312	Viruses	Negarnaviricota	Insthoviricetes	Articulavirales	Orthomyxoviridae	Alphainfluenzavirus	Influenza A virus		Riboviria																												Orthornavirae		Influenza A virus (A/mallard/Minnesota/Sg-00177/2007(H11N9))										H11N9 subtype										Polyploviricotina
936313	Viruses	Negarnaviricota	Insthoviricetes	Articulavirales	Orthomyxoviridae	Alphainfluenzavirus	Influenza A virus		Riboviria																												Orthornavirae		Influenza A virus (A/swine/Italy/18/2000(H1N2))										H1N2 subtype										Polyploviricotina
936314	Viruses	Negarnaviricota	Insthoviricetes	Articulavirales	Orthomyxoviridae	Alphainfluenzavirus	Influenza A virus		Riboviria																												Orthornavirae		Influenza A virus (A/swine/Italy/274298/2009(H1N2))										H1N2 subtype										Polyploviricotina
936315	Viruses	Negarnaviricota	Insthoviricetes	Articulavirales	Orthomyxoviridae	Alphainfluenzavirus	Influenza A virus		Riboviria																												Orthornavirae		Influenza A virus (A/swine/Italy/289700/2009(H1N2))										H1N2 subtype										Polyploviricotina
936316	Viruses	Negarnaviricota	Insthoviricetes	Articulavirales	Orthomyxoviridae	Alphainfluenzavirus	Influenza A virus		Riboviria																												Orthornavirae		Influenza A virus (A/swine/Italy/320546/2009(H1N2))										H1N2 subtype										Polyploviricotina
936317	Viruses	Negarnaviricota	Insthoviricetes	Articulavirales	Orthomyxoviridae	Alphainfluenzavirus	Influenza A virus		Riboviria																												Orthornavirae		Influenza A virus (A/swine/Italy/321986/2009(H1N2))										H1N2 subtype										Polyploviricotina
936318	Viruses	Negarnaviricota	Insthoviricetes	Articulavirales	Orthomyxoviridae	Alphainfluenzavirus	Influenza A virus		Riboviria																												Orthornavirae		Influenza A virus (A/swine/Italy/62/1998(H1N2))										H1N2 subtype										Polyploviricotina
936320	Bacteria	Tenericutes	Mollicutes	Entomoplasmatales	Spiroplasmataceae		Spiroplasma secondary endosymbiont of Curculio albovittatus		Terrabacteria group																														cellular organisms	unclassified Spiroplasmataceae
936321	Bacteria	Proteobacteria	Alphaproteobacteria	Rickettsiales	Anaplasmataceae	Wolbachia	Wolbachia secondary endosymbiont of Curculio okumai																																cellular organisms	unclassified Wolbachia																											Wolbachieae
936322	Bacteria	Proteobacteria	Alphaproteobacteria	Rickettsiales	Anaplasmataceae	Wolbachia	Wolbachia secondary endosymbiont of Curculio hilgendorfi																																cellular organisms	unclassified Wolbachia																											Wolbachieae
936323	Bacteria	Proteobacteria	Alphaproteobacteria	Rickettsiales	Anaplasmataceae	Wolbachia	Wolbachia secondary endosymbiont of Curculio morimotoi																																cellular organisms	unclassified Wolbachia																											Wolbachieae
936324	Bacteria	Proteobacteria	Alphaproteobacteria	Rickettsiales	Anaplasmataceae	Wolbachia	Wolbachia secondary endosymbiont of Curculio sp.																																cellular organisms	unclassified Wolbachia																											Wolbachieae
936325	Bacteria	Proteobacteria	Alphaproteobacteria	Rickettsiales	Anaplasmataceae	Wolbachia	Wolbachia secondary endosymbiont of Curculio hachijoensis																																cellular organisms	unclassified Wolbachia																											Wolbachieae
936326	Bacteria	Proteobacteria	Alphaproteobacteria	Rickettsiales	Anaplasmataceae	Wolbachia	Wolbachia secondary endosymbiont of Archarius roelofsi																																cellular organisms	unclassified Wolbachia																											Wolbachieae
936327	Bacteria	Proteobacteria	Alphaproteobacteria	Rickettsiales	Anaplasmataceae	Wolbachia	Wolbachia secondary endosymbiont of Koreoculio minutissimus																																cellular organisms	unclassified Wolbachia																											Wolbachieae
936328	Bacteria	Proteobacteria	Alphaproteobacteria	Rickettsiales	Rickettsiaceae	Rickettsia	Rickettsia secondary endosymbiont of Curculio camelliae																																cellular organisms	unclassified Rickettsia																											Rickettsieae
936329	Bacteria	Proteobacteria	Alphaproteobacteria	Rickettsiales	Rickettsiaceae	Rickettsia	Rickettsia secondary endosymbiont of Curculio lateritius																																cellular organisms	unclassified Rickettsia																											Rickettsieae
936330	Bacteria	Proteobacteria	Alphaproteobacteria	Rickettsiales	Rickettsiaceae	Rickettsia	Rickettsia secondary endosymbiont Curculio hilgendorfi																																cellular organisms	unclassified Rickettsia																											Rickettsieae
936331	Bacteria	Proteobacteria	Alphaproteobacteria	Rickettsiales	Rickettsiaceae	Rickettsia	Rickettsia secondary endosymbiont of Koreoculio minutissimus																																cellular organisms	unclassified Rickettsia																											Rickettsieae
936332	Bacteria	Proteobacteria	Alphaproteobacteria	Rickettsiales	Rickettsiaceae	Rickettsia	Rickettsia secondary endosymbiont of Archarius pictus																																cellular organisms	unclassified Rickettsia																											Rickettsieae
936333	Bacteria	Proteobacteria	Alphaproteobacteria	Rickettsiales	Rickettsiaceae	Rickettsia	Rickettsia secondary endosymbiont of Curculio kojimai																																cellular organisms	unclassified Rickettsia																											Rickettsieae
936334	Bacteria	Proteobacteria	Alphaproteobacteria	Rickettsiales	Rickettsiaceae	Rickettsia	Rickettsia secondary endosymbiont of Curculio aino																																cellular organisms	unclassified Rickettsia																											Rickettsieae
936335	Bacteria	Proteobacteria	Alphaproteobacteria	Rickettsiales	Rickettsiaceae	Rickettsia	Rickettsia secondary endosymbiont of Curculio elaeagni																																cellular organisms	unclassified Rickettsia																											Rickettsieae
936336	Bacteria	Proteobacteria	Alphaproteobacteria	Rickettsiales	Rickettsiaceae	Rickettsia	Rickettsia secondary endosymbiont of Curculio sp.																																cellular organisms	unclassified Rickettsia																											Rickettsieae
936337	Bacteria	Actinobacteria	Actinomycetia	Micrococcales	Microbacteriaceae	Microbacterium	Microbacterium amylolyticum		Terrabacteria group																														cellular organisms
936338	Bacteria	Actinobacteria	Actinomycetia	Streptosporangiales	Streptosporangiaceae	Planobispora	Planobispora siamensis		Terrabacteria group																														cellular organisms
936339	Bacteria	Tenericutes	Mollicutes	Acholeplasmatales	Acholeplasmataceae	Candidatus Phytoplasma	'Silene vulgaris' yellows phytoplasma		Terrabacteria group																														cellular organisms											Candidatus Phytoplasma asteris
936340	Bacteria	Tenericutes	Mollicutes	Acholeplasmatales	Acholeplasmataceae	Candidatus Phytoplasma	'Psammotettix cephalotes' flower stunt phytoplasma		Terrabacteria group																														cellular organisms											16SrXI (Rice yellow dwarf group)
936341	Bacteria	Tenericutes	Mollicutes	Acholeplasmatales	Acholeplasmataceae	Candidatus Phytoplasma	'Bois noir' phytoplasma		Terrabacteria group																														cellular organisms											16SrXII (Stolbur group)
936342	Bacteria	Tenericutes	Mollicutes	Acholeplasmatales	Acholeplasmataceae	Candidatus Phytoplasma	Grapevine yellows phytoplasma		Terrabacteria group																														cellular organisms											16SrIII (X-disease group)
936343	Bacteria	Tenericutes	Mollicutes	Acholeplasmatales	Acholeplasmataceae	Candidatus Phytoplasma	'Crepis biennis' yellows phytoplasma		Terrabacteria group																														cellular organisms											16SrIII (X-disease group)
936344	Bacteria	Tenericutes	Mollicutes	Acholeplasmatales	Acholeplasmataceae	Candidatus Phytoplasma	Ranunculus sp. virescence phytoplasma		Terrabacteria group																														cellular organisms											16SrIII (X-disease group)
936345	Bacteria	Tenericutes	Mollicutes	Acholeplasmatales	Acholeplasmataceae	Candidatus Phytoplasma	Vaccinium sp. witches'-broom phytoplasma		Terrabacteria group																														cellular organisms											16SrIII (X-disease group)
936346	Bacteria	Tenericutes	Mollicutes	Acholeplasmatales	Acholeplasmataceae	Candidatus Phytoplasma	'Solanum marginatum' big bud phytoplasma		Terrabacteria group																														cellular organisms											16SrIII (X-disease group)
936347	Bacteria	Proteobacteria	Gammaproteobacteria	Moraxellales	Moraxellaceae	Psychrobacter	Psychrobacter sp. MV2																																cellular organisms	unclassified Psychrobacter
936348	Eukaryota	Chordata	Mammalia	Artiodactyla	Bovidae	Eudorcas			Opisthokonta	Eumetazoa	Amniota	Theria	Eutheria	Boreoeutheria							Bilateria	Deuterostomia	Vertebrata	Gnathostomata	Teleostomi	Euteleostomi	Dipnotetrapodomorpha	Tetrapoda							Pecora		Metazoa		cellular organisms																Antilopinae			Ruminantia	Craniata				Sarcopterygii		Laurasiatheria
936350	Bacteria	Proteobacteria	Alphaproteobacteria	Hyphomicrobiales	Rhizobiaceae	Rhizobium	Rhizobium leguminosarum																																cellular organisms	Rhizobium/Agrobacterium group	Rhizobium leguminosarum bv. phaseoli											Rhizobium leguminosarum bv. phaseoli 4292
936351	Bacteria	Actinobacteria	Actinomycetia	Bifidobacteriales	Bifidobacteriaceae	Bifidobacterium	Bifidobacterium breve		Terrabacteria group																														cellular organisms													Bifidobacterium breve S27
936365	Bacteria	Actinobacteria	Actinomycetia	Actinomycetales	Actinomycetaceae	Actinomyces	Actinomyces sp. CM83		Terrabacteria group																														cellular organisms	unclassified Actinomyces
936366	Bacteria	Actinobacteria	Actinomycetia	Actinomycetales	Actinomycetaceae	Actinomyces	Actinomyces sp. CM84		Terrabacteria group																														cellular organisms	unclassified Actinomyces
936367	Bacteria	Firmicutes	Bacilli	Bacillales	Bacillaceae	Bacillus	Bacillus sp. CM87		Terrabacteria group																														cellular organisms	unclassified Bacillus (in: Bacteria)
936368	Bacteria	Proteobacteria	Epsilonproteobacteria	Campylobacterales	Campylobacteraceae	Campylobacter	Campylobacter sp. CM37																																cellular organisms	unclassified Campylobacter																			delta/epsilon subdivisions
936369	Bacteria	Bacteroidota	Flavobacteriia	Flavobacteriales	Flavobacteriaceae	Capnocytophaga	Capnocytophaga sp. CM51		FCB group	Bacteroidetes/Chlorobi group																													cellular organisms	unclassified Capnocytophaga
936370	Bacteria	Bacteroidota	Flavobacteriia	Flavobacteriales	Flavobacteriaceae	Capnocytophaga	Capnocytophaga sp. CM59		FCB group	Bacteroidetes/Chlorobi group																													cellular organisms	unclassified Capnocytophaga
936371	Bacteria	Firmicutes	Clostridia	Eubacteriales	Lachnospiraceae	Catonella	Catonella sp. CM100		Terrabacteria group																														cellular organisms	unclassified Catonella
936372	Bacteria	Fusobacteria	Fusobacteriia	Fusobacteriales	Fusobacteriaceae	Fusobacterium	Fusobacterium sp. CM55																																cellular organisms	unclassified Fusobacterium
936373	Bacteria	Fusobacteria	Fusobacteriia	Fusobacteriales	Fusobacteriaceae	Fusobacterium	Fusobacterium sp. CM66																																cellular organisms	unclassified Fusobacterium
936374	Bacteria	Firmicutes	Bacilli	Lactobacillales	Carnobacteriaceae	Granulicatella	Granulicatella sp. CM92		Terrabacteria group																														cellular organisms	unclassified Granulicatella
936375	Bacteria	Firmicutes	Clostridia	Eubacteriales	Eubacteriales Family XIII. Incertae Sedis	Mogibacterium	Mogibacterium sp. CM50		Terrabacteria group																														cellular organisms	Eubacteriales incertae sedis	unclassified Mogibacterium
936376	Bacteria	Firmicutes	Clostridia	Eubacteriales	Eubacteriales Family XIII. Incertae Sedis	Mogibacterium	Mogibacterium sp. CM96		Terrabacteria group																														cellular organisms	Eubacteriales incertae sedis	unclassified Mogibacterium
936377	Bacteria	Firmicutes	Clostridia	Eubacteriales	Peptostreptococcaceae	Peptostreptococcus	Peptostreptococcus sp. CM88		Terrabacteria group																														cellular organisms	unclassified Peptostreptococcus
936378	Bacteria	Bacteroidota	Bacteroidia	Bacteroidales	Prevotellaceae	Prevotella	Prevotella sp. CM38		FCB group	Bacteroidetes/Chlorobi group																													cellular organisms	unclassified Prevotella
936379	Bacteria	Bacteroidota	Bacteroidia	Bacteroidales	Prevotellaceae	Prevotella	Prevotella sp. CM75		FCB group	Bacteroidetes/Chlorobi group																													cellular organisms	unclassified Prevotella
936380	Bacteria	Firmicutes	Negativicutes	Selenomonadales	Selenomonadaceae	Selenomonas	Selenomonas sp. CM103		Terrabacteria group																														cellular organisms	unclassified Selenomonas
936381	Bacteria	Firmicutes	Negativicutes	Selenomonadales	Selenomonadaceae	Selenomonas	Selenomonas sp. CM52		Terrabacteria group																														cellular organisms	unclassified Selenomonas
936382	Bacteria	Firmicutes	Bacilli	Lactobacillales	Streptococcaceae	Streptococcus	Streptococcus sp. CM36		Terrabacteria group																														cellular organisms	unclassified Streptococcus
936383	Bacteria	Firmicutes	Bacilli	Lactobacillales	Streptococcaceae	Streptococcus	Streptococcus sp. CM86		Terrabacteria group																														cellular organisms	unclassified Streptococcus
936384	Bacteria	Firmicutes	Negativicutes	Veillonellales	Veillonellaceae	Veillonella	Veillonella sp. CM60		Terrabacteria group																														cellular organisms	unclassified Veillonella
936386	Eukaryota	Arthropoda	Ostracoda	Halocyprida					Opisthokonta	Eumetazoa											Bilateria	Protostomia	Ecdysozoa	Panarthropoda	Mandibulata	Pancrustacea											Metazoa		cellular organisms														Myodocopa					Halocypridina	Crustacea				Oligostraca	Halocypridoidea
936387	Eukaryota	Chordata	Amphibia	Anura	Mantellidae	Mantidactylus	Mantidactylus sp. 42 MV-2009		Opisthokonta	Eumetazoa											Bilateria	Deuterostomia	Vertebrata	Gnathostomata	Teleostomi	Euteleostomi	Dipnotetrapodomorpha	Tetrapoda									Metazoa		cellular organisms																Mantellinae	unclassified Mantidactylus		Neobatrachia	Craniata				Sarcopterygii	Ranoidea	Batrachia
936388	Eukaryota	Chordata	Amphibia	Anura	Mantellidae	Mantidactylus	Mantidactylus sp. 43 MV-2009		Opisthokonta	Eumetazoa											Bilateria	Deuterostomia	Vertebrata	Gnathostomata	Teleostomi	Euteleostomi	Dipnotetrapodomorpha	Tetrapoda									Metazoa		cellular organisms																Mantellinae	unclassified Mantidactylus		Neobatrachia	Craniata				Sarcopterygii	Ranoidea	Batrachia
936389	Eukaryota	Chordata	Amphibia	Anura	Mantellidae	Mantidactylus	Mantidactylus sp. 62 MV-2009		Opisthokonta	Eumetazoa											Bilateria	Deuterostomia	Vertebrata	Gnathostomata	Teleostomi	Euteleostomi	Dipnotetrapodomorpha	Tetrapoda									Metazoa		cellular organisms																Mantellinae	unclassified Mantidactylus		Neobatrachia	Craniata				Sarcopterygii	Ranoidea	Batrachia
936390	Eukaryota	Chordata	Amphibia	Anura	Mantellidae	Mantidactylus	Mantidactylus sp. 64 MV-2009		Opisthokonta	Eumetazoa											Bilateria	Deuterostomia	Vertebrata	Gnathostomata	Teleostomi	Euteleostomi	Dipnotetrapodomorpha	Tetrapoda									Metazoa		cellular organisms																Mantellinae	unclassified Mantidactylus		Neobatrachia	Craniata				Sarcopterygii	Ranoidea	Batrachia
936397	Eukaryota	Rhodophyta	Florideophyceae	Ceramiales	Rhodomelaceae	Palisada	Palisada furcata																																cellular organisms														Rhodymeniophycidae														Laurencieae
936398	Eukaryota	Arthropoda	Malacostraca	Amphipoda	Liljeborgiidae	Liljeborgia	Liljeborgia quadridentata		Opisthokonta	Eumetazoa											Bilateria	Protostomia	Ecdysozoa	Panarthropoda	Mandibulata	Pancrustacea									Amphilochida		Metazoa		cellular organisms					Eusiridira									Eumalacostraca					Amphilochidea	Crustacea				Multicrustacea	Liljeborgioidea	Peracarida
936400	Eukaryota	Arthropoda	Malacostraca	Amphipoda					Opisthokonta	Eumetazoa											Bilateria	Protostomia	Ecdysozoa	Panarthropoda	Mandibulata	Pancrustacea									Hadziida		Metazoa		cellular organisms														Eumalacostraca					Senticaudata	Crustacea				Multicrustacea	Hadzioidea	Peracarida
936404	Bacteria	Proteobacteria	Alphaproteobacteria	Hyphomicrobiales	Nitrobacteraceae	Afipia	Afipia sp. 'Minneapolis MCAA1'																																cellular organisms	unclassified Afipia
936405	Bacteria	Proteobacteria	Alphaproteobacteria	Hyphomicrobiales	Nitrobacteraceae	Afipia	Afipia sp. 'Soil 1 DCAA6'																																cellular organisms	unclassified Afipia
936407	Bacteria	Proteobacteria	Alphaproteobacteria	Hyphomicrobiales	Nitrobacteraceae	Afipia	Afipia sp. 'St. Paul MCAA1'																																cellular organisms	unclassified Afipia
936408	Bacteria	Proteobacteria	Alphaproteobacteria	Hyphomicrobiales	Nitrobacteraceae	Afipia	Afipia sp. 'St. Paul TCAA2'																																cellular organisms	unclassified Afipia
936409	Bacteria	Proteobacteria	Alphaproteobacteria	Hyphomicrobiales	Boseaceae	Bosea	Bosea sp. 'Minneapolis TCAA1'																																cellular organisms	unclassified Bosea
936410	Bacteria	Proteobacteria	Alphaproteobacteria	Hyphomicrobiales	Boseaceae	Bosea	Bosea sp. 'Minneapolis TCAA2'																																cellular organisms	unclassified Bosea
936411	Bacteria	Proteobacteria	Alphaproteobacteria	Hyphomicrobiales	Nitrobacteraceae	Bradyrhizobium	Bradyrhizobium sp. 'St. Paul TCAA3'																																cellular organisms	unclassified Bradyrhizobium
936412	Bacteria	Proteobacteria	Alphaproteobacteria	Hyphomicrobiales	Nitrobacteraceae	Bradyrhizobium	Bradyrhizobium sp. 'Minneapolis DCAA1'																																cellular organisms	unclassified Bradyrhizobium
936413	Bacteria	Proteobacteria	Betaproteobacteria	Burkholderiales	Burkholderiaceae	Burkholderia	Burkholderia sp. 'Mississippi DCAA10'																																cellular organisms	unclassified Burkholderia
936414	Bacteria	Proteobacteria	Betaproteobacteria	Burkholderiales	Burkholderiaceae	Burkholderia	Burkholderia sp. 'Soil 2 MCAA6'																																cellular organisms	unclassified Burkholderia
936415	Bacteria	Proteobacteria	Gammaproteobacteria	Pseudomonadales	Pseudomonadaceae	Pseudomonas	Pseudomonas sp. 'Mississippi MCAA11'																																cellular organisms	unclassified Pseudomonas
936416	Bacteria	Proteobacteria	Gammaproteobacteria	Xanthomonadales	Xanthomonadaceae	Stenotrophomonas	Stenotrophomonas sp. 'Mississippi MCAA16'																																cellular organisms	unclassified Stenotrophomonas
936417	Bacteria	Proteobacteria	Betaproteobacteria	Burkholderiales	Alcaligenaceae	Achromobacter	Achromobacter sp. DG																																cellular organisms	unclassified Achromobacter
936418	Bacteria	Proteobacteria	Gammaproteobacteria	Enterobacterales	Yersiniaceae	Serratia	Serratia sp. DZ																																cellular organisms	unclassified Serratia
936419	Eukaryota	Apicomplexa	Aconoidasida	Haemosporida	Plasmodiidae	Plasmodium	Plasmodium sp. pSPDEjA		Sar	Alveolata																													cellular organisms	unclassified Plasmodium
936420	Eukaryota	Apicomplexa	Aconoidasida	Haemosporida	Plasmodiidae	Plasmodium	Plasmodium sp. pEUCHjB		Sar	Alveolata																													cellular organisms	unclassified Plasmodium
936421	Eukaryota	Apicomplexa	Aconoidasida	Haemosporida	Plasmodiidae	Plasmodium	Plasmodium sp. pEUCHjC		Sar	Alveolata																													cellular organisms	unclassified Plasmodium
936422	Eukaryota	Apicomplexa	Aconoidasida	Haemosporida	Plasmodiidae	Plasmodium	Plasmodium sp. pSPDEjD		Sar	Alveolata																													cellular organisms	unclassified Plasmodium
936423	Eukaryota	Apicomplexa	Aconoidasida	Haemosporida	Plasmodiidae	Plasmodium	Plasmodium sp. pSPHUjE		Sar	Alveolata																													cellular organisms	unclassified Plasmodium
936424	Eukaryota	Apicomplexa	Aconoidasida	Haemosporida	Plasmodiidae	Plasmodium	Plasmodium sp. pSPHUjF		Sar	Alveolata																													cellular organisms	unclassified Plasmodium
936425	Eukaryota	Apicomplexa	Aconoidasida	Haemosporida	Plasmodiidae	Plasmodium	Plasmodium sp. pSPDEjG		Sar	Alveolata																													cellular organisms	unclassified Plasmodium
936426	Eukaryota	Apicomplexa	Aconoidasida	Haemosporida	Plasmodiidae	Plasmodium	Plasmodium sp. pEUCHjH		Sar	Alveolata																													cellular organisms	unclassified Plasmodium
936427	Eukaryota	Apicomplexa	Aconoidasida	Haemosporida	Plasmodiidae	Plasmodium	Plasmodium sp. pEUMIjI		Sar	Alveolata																													cellular organisms	unclassified Plasmodium
936428	Eukaryota	Apicomplexa	Aconoidasida	Haemosporida	Plasmodiidae	Plasmodium	Plasmodium sp. pSPHUjJ		Sar	Alveolata																													cellular organisms	unclassified Plasmodium
936429	Eukaryota	Apicomplexa	Aconoidasida	Haemosporida	Plasmodiidae	Plasmodium	Plasmodium sp. pEUCHjK		Sar	Alveolata																													cellular organisms	unclassified Plasmodium
936430	Eukaryota	Apicomplexa	Aconoidasida	Haemosporida	Plasmodiidae	Plasmodium	Plasmodium sp. pAPPAjL		Sar	Alveolata																													cellular organisms	unclassified Plasmodium
936431	Eukaryota	Apicomplexa	Aconoidasida	Haemosporida	Plasmodiidae	Plasmodium	Plasmodium sp. Donana02		Sar	Alveolata																													cellular organisms	unclassified Plasmodium
936432	Eukaryota	Apicomplexa	Aconoidasida	Haemosporida	Plasmodiidae	Plasmodium	Plasmodium sp. Donana03		Sar	Alveolata																													cellular organisms	unclassified Plasmodium
936433	Eukaryota	Apicomplexa	Aconoidasida	Haemosporida	Plasmodiidae	Plasmodium	Plasmodium sp. pSPHUjO		Sar	Alveolata																													cellular organisms	unclassified Plasmodium
936434	Eukaryota	Apicomplexa	Aconoidasida	Haemosporida	Plasmodiidae	Plasmodium	Plasmodium sp. pSPHUjP		Sar	Alveolata																													cellular organisms	unclassified Plasmodium
936435	Eukaryota	Basidiomycota	Agaricomycetes	Boletales	Serpulaceae	Serpula	Serpula lacrymans		Opisthokonta																												Fungi		cellular organisms													Serpula lacrymans var. lacrymans S7.3	Agaricomycetidae				Dikarya	Coniophorineae	Agaricomycotina									Serpula lacrymans var. lacrymans
936436	Eukaryota	Apicomplexa	Aconoidasida	Haemosporida	Haemoproteidae	Haemoproteus	Haemoproteus sp. hSPMAjQ		Sar	Alveolata																													cellular organisms	unclassified Haemoproteus
936437	Eukaryota	Apicomplexa	Aconoidasida	Haemosporida	Haemoproteidae	Haemoproteus	Haemoproteus sp. hSPHUjR		Sar	Alveolata																													cellular organisms	unclassified Haemoproteus
936438	Eukaryota	Apicomplexa	Aconoidasida	Haemosporida	Haemoproteidae	Haemoproteus	Haemoproteus sp. hAPPAjS		Sar	Alveolata																													cellular organisms	unclassified Haemoproteus
936439	Eukaryota	Apicomplexa	Aconoidasida	Haemosporida	Haemoproteidae	Haemoproteus	Haemoproteus sp. hEUCHjT		Sar	Alveolata																													cellular organisms	unclassified Haemoproteus
936440	Archaea	Euryarchaeota	Halobacteria	Haloferacales	Haloferacaceae	Haloferax	Haloferax sp. AA31		Stenosarchaea group																														cellular organisms	unclassified Haloferax
936441	Archaea	Euryarchaeota	Halobacteria	Haloferacales	Haloferacaceae	Haloferax	Haloferax sp. AA35		Stenosarchaea group																														cellular organisms	unclassified Haloferax
936442	Archaea	Euryarchaeota	Halobacteria	Haloferacales	Haloferacaceae	Haloferax	Haloferax sp. AA41		Stenosarchaea group																														cellular organisms	unclassified Haloferax
936443	Archaea	Euryarchaeota	Halobacteria	Haloferacales	Haloferacaceae	Haloferax	Haloferax sp. BO3		Stenosarchaea group																														cellular organisms	unclassified Haloferax
936444	Archaea	Euryarchaeota	Halobacteria	Haloferacales	Haloferacaceae	Haloferax	Haloferax sp. BO6		Stenosarchaea group																														cellular organisms	unclassified Haloferax
936445	Archaea	Euryarchaeota	Halobacteria	Haloferacales	Haloferacaceae	Haloferax	Haloferax sp. BO7		Stenosarchaea group																														cellular organisms	unclassified Haloferax
936446	Archaea	Euryarchaeota	Halobacteria	Haloferacales	Haloferacaceae	Haloferax	Haloferax sp. CL47		Stenosarchaea group																														cellular organisms	unclassified Haloferax
936447	Archaea	Euryarchaeota	Halobacteria	Haloferacales	Haloferacaceae	Haloferax	Haloferax sp. MM17		Stenosarchaea group																														cellular organisms	unclassified Haloferax
936448	Archaea	Euryarchaeota	Halobacteria	Haloferacales	Haloferacaceae	Haloferax	Haloferax sp. MM27		Stenosarchaea group																														cellular organisms	unclassified Haloferax
936449	Archaea	Euryarchaeota	Halobacteria	Haloferacales	Haloferacaceae	Haloferax	Haloferax sp. PR13		Stenosarchaea group																														cellular organisms	unclassified Haloferax
936450	Eukaryota	Ascomycota	Eurotiomycetes	Eurotiales	Aspergillaceae	Penicillium	Penicillium oxalicum		Opisthokonta	saccharomyceta											leotiomyceta																Fungi		cellular organisms													Penicillium oxalicum JU-A10-S	Eurotiomycetidae				Dikarya		Pezizomycotina
936451	Eukaryota						fungal sp. 3 JC-2010		Opisthokonta																												Fungi		cellular organisms	unclassified Fungi
936452	Eukaryota						fungal sp. 6 JC-2010		Opisthokonta																												Fungi		cellular organisms	unclassified Fungi
936453	Eukaryota						fungal sp. 5 JC-2010		Opisthokonta																												Fungi		cellular organisms	unclassified Fungi
936454	Eukaryota	Basidiomycota	Pucciniomycetes	Pucciniales	Pucciniaceae	Puccinia	Puccinia klugkistiana		Opisthokonta																												Fungi		cellular organisms																		Dikarya		Pucciniomycotina
936455	Bacteria	Proteobacteria	Alphaproteobacteria	Hyphomicrobiales	Nitrobacteraceae	Bradyrhizobium	Bradyrhizobium genosp. SA-4																																cellular organisms													Bradyrhizobium genosp. SA-4 str. CB756
936456	Bacteria	Chrysiogenetes	Chrysiogenetes	Chrysiogenales	Chrysiogenaceae	Desulfurispirillum	Desulfurispirillum indicum																																cellular organisms
936457	Bacteria	Firmicutes	Bacilli	Bacillales	Bacillaceae	Bacillus	Bacillus sp. LWEN01		Terrabacteria group																														cellular organisms	unclassified Bacillus (in: Bacteria)
936458	Bacteria	Firmicutes	Bacilli	Bacillales	Bacillaceae	Bacillus	Bacillus sp. LWEN07		Terrabacteria group																														cellular organisms	unclassified Bacillus (in: Bacteria)
936459	Bacteria	Firmicutes	Bacilli	Bacillales	Bacillaceae	Bacillus	Bacillus sp. LWEN08		Terrabacteria group																														cellular organisms	unclassified Bacillus (in: Bacteria)
936460	Bacteria	Firmicutes	Bacilli	Bacillales	Bacillaceae	Bacillus	Bacillus sp. LWEN12		Terrabacteria group																														cellular organisms	unclassified Bacillus (in: Bacteria)
936461	Bacteria	Firmicutes	Bacilli	Bacillales	Bacillaceae	Bacillus	Bacillus sp. LWEN15		Terrabacteria group																														cellular organisms	unclassified Bacillus (in: Bacteria)
936462	Bacteria	Proteobacteria	Alphaproteobacteria	Hyphomicrobiales	Nitrobacteraceae	Bradyrhizobium	Bradyrhizobium sp. CNX221																																cellular organisms	unclassified Bradyrhizobium
936463	Bacteria	Proteobacteria	Alphaproteobacteria	Hyphomicrobiales	Nitrobacteraceae	Bradyrhizobium	Bradyrhizobium sp. CNX333																																cellular organisms	unclassified Bradyrhizobium
936464	Bacteria	Proteobacteria	Alphaproteobacteria	Hyphomicrobiales	Phyllobacteriaceae	Phyllobacterium	Phyllobacterium sp. CNXE1																																cellular organisms	unclassified Phyllobacterium
936465	Bacteria	Proteobacteria	Alphaproteobacteria	Hyphomicrobiales	Phyllobacteriaceae	Phyllobacterium	Phyllobacterium sp. CNXF1																																cellular organisms	unclassified Phyllobacterium
936466	Bacteria	Proteobacteria	Alphaproteobacteria	Hyphomicrobiales	Rhizobiaceae	Rhizobium	Rhizobium sp. CNXE6																																cellular organisms	Rhizobium/Agrobacterium group	unclassified Rhizobium
936467	Bacteria	Proteobacteria	Alphaproteobacteria	Hyphomicrobiales	Rhizobiaceae	Rhizobium	Rhizobium sp. CNXF3																																cellular organisms	Rhizobium/Agrobacterium group	unclassified Rhizobium
936468	Bacteria	Proteobacteria	Alphaproteobacteria	Hyphomicrobiales	Rhizobiaceae	Rhizobium	Rhizobium sp. CNXF5																																cellular organisms	Rhizobium/Agrobacterium group	unclassified Rhizobium
936469	Bacteria	Proteobacteria	Alphaproteobacteria	Hyphomicrobiales	Rhizobiaceae	Rhizobium	Rhizobium sp. CNXF6																																cellular organisms	Rhizobium/Agrobacterium group	unclassified Rhizobium
936470	Bacteria	Proteobacteria	Alphaproteobacteria	Hyphomicrobiales	Rhizobiaceae	Rhizobium	Rhizobium sp. CNXF8																																cellular organisms	Rhizobium/Agrobacterium group	unclassified Rhizobium
936471	Bacteria	Proteobacteria	Alphaproteobacteria	Hyphomicrobiales	Rhizobiaceae	Rhizobium	Rhizobium sp. CNXLW17																																cellular organisms	Rhizobium/Agrobacterium group	unclassified Rhizobium
936472	Bacteria	Proteobacteria	Alphaproteobacteria	Sphingomonadales	Sphingomonadaceae	Sphingobium	Sphingobium sp. 1A																																cellular organisms	unclassified Sphingobium
936473	Bacteria	Proteobacteria	Alphaproteobacteria	Sphingomonadales	Sphingomonadaceae	Sphingobium	Sphingobium sp. 22A																																cellular organisms	unclassified Sphingobium
936474	Bacteria	Proteobacteria	Alphaproteobacteria	Sphingomonadales	Sphingomonadaceae	Sphingobium	Sphingobium sp. 22B																																cellular organisms	unclassified Sphingobium
936475	Bacteria	Proteobacteria	Alphaproteobacteria	Sphingomonadales	Sphingomonadaceae	Sphingobium	Sphingobium sp. enrichment culture clone 36																																cellular organisms	environmental samples
936476	Bacteria	Proteobacteria	Gammaproteobacteria	Oceanospirillales	Oceanospirillaceae	Marinomonas	Marinomonas posidonica																																cellular organisms
936478	Eukaryota	Arthropoda	Branchiopoda	Diplostraca	Limnadiidae	Limnadopsis	Limnadopsis sp. 'Lagoon'		Opisthokonta	Eumetazoa											Bilateria	Protostomia	Ecdysozoa	Panarthropoda	Mandibulata	Pancrustacea											Metazoa		cellular organisms	unclassified Limnadopsis													Phyllopoda					Spinicaudata	Crustacea
936479	Eukaryota	Arthropoda	Branchiopoda	Diplostraca	Limnadiidae	Limnadopsis	Limnadopsis sp. 'Roskos'		Opisthokonta	Eumetazoa											Bilateria	Protostomia	Ecdysozoa	Panarthropoda	Mandibulata	Pancrustacea											Metazoa		cellular organisms	unclassified Limnadopsis													Phyllopoda					Spinicaudata	Crustacea
936481	Eukaryota	Nematoda	Chromadorea	Rhabditida	Aphelenchoididae	Bursaphelenchus	Bursaphelenchus arthuroides		Opisthokonta	Eumetazoa											Bilateria	Protostomia	Ecdysozoa												Tylenchomorpha		Metazoa		cellular organisms																			Tylenchina						Aphelenchoidea
936482	Bacteria						bacterium enrichment culture clone A1																																cellular organisms	environmental samples
936483	Bacteria						bacterium enrichment culture clone A3																																cellular organisms	environmental samples
936484	Bacteria						bacterium enrichment culture clone A4																																cellular organisms	environmental samples
936485	Bacteria						bacterium enrichment culture clone A5																																cellular organisms	environmental samples
936486	Bacteria						bacterium enrichment culture clone A6																																cellular organisms	environmental samples
936487	Bacteria						bacterium enrichment culture clone A7																																cellular organisms	environmental samples
936488	Bacteria						bacterium enrichment culture clone C10																																cellular organisms	environmental samples
936489	Bacteria						bacterium enrichment culture clone C11																																cellular organisms	environmental samples
936490	Bacteria						bacterium enrichment culture clone C12																																cellular organisms	environmental samples
936491	Bacteria						bacterium enrichment culture clone C3																																cellular organisms	environmental samples
936492	Bacteria						bacterium enrichment culture clone C9																																cellular organisms	environmental samples
936493	Bacteria						bacterium enrichment culture clone D1																																cellular organisms	environmental samples
936494	Bacteria						bacterium enrichment culture clone D3																																cellular organisms	environmental samples
936495	Bacteria						bacterium enrichment culture clone D6																																cellular organisms	environmental samples
936496	Bacteria						bacterium enrichment culture clone D7																																cellular organisms	environmental samples
936497	Bacteria						bacterium enrichment culture clone D8																																cellular organisms	environmental samples
936498	Bacteria						bacterium enrichment culture clone D9																																cellular organisms	environmental samples
936499	Bacteria						bacterium enrichment culture clone E1																																cellular organisms	environmental samples
936500	Bacteria						bacterium enrichment culture clone E10																																cellular organisms	environmental samples
936501	Bacteria						bacterium enrichment culture clone E12																																cellular organisms	environmental samples
936502	Bacteria						bacterium enrichment culture clone E2																																cellular organisms	environmental samples
936503	Bacteria						bacterium enrichment culture clone E5																																cellular organisms	environmental samples
936504	Bacteria						bacterium enrichment culture clone E6																																cellular organisms	environmental samples
936505	Bacteria						bacterium enrichment culture clone E7																																cellular organisms	environmental samples
936506	Bacteria						bacterium enrichment culture clone E8																																cellular organisms	environmental samples
936507	Bacteria						bacterium enrichment culture clone F10																																cellular organisms	environmental samples
936508	Bacteria						bacterium enrichment culture clone F11																																cellular organisms	environmental samples
936509	Bacteria						bacterium enrichment culture clone F12																																cellular organisms	environmental samples
936510	Bacteria						bacterium enrichment culture clone F2																																cellular organisms	environmental samples
936511	Bacteria						bacterium enrichment culture clone F3																																cellular organisms	environmental samples
936512	Bacteria						bacterium enrichment culture clone F4																																cellular organisms	environmental samples
936513	Bacteria						bacterium enrichment culture clone F5																																cellular organisms	environmental samples
936514	Bacteria						bacterium enrichment culture clone F6																																cellular organisms	environmental samples
936515	Bacteria						bacterium enrichment culture clone F7																																cellular organisms	environmental samples
936516	Bacteria						bacterium enrichment culture clone F8																																cellular organisms	environmental samples
936517	Bacteria						bacterium enrichment culture clone F9																																cellular organisms	environmental samples
936518	Bacteria						bacterium enrichment culture clone G1																																cellular organisms	environmental samples
936519	Bacteria						bacterium enrichment culture clone G11																																cellular organisms	environmental samples
936520	Bacteria						bacterium enrichment culture clone G2																																cellular organisms	environmental samples
936521	Bacteria						bacterium enrichment culture clone G3																																cellular organisms	environmental samples
936522	Bacteria						bacterium enrichment culture clone G4																																cellular organisms	environmental samples
936523	Bacteria						bacterium enrichment culture clone G5																																cellular organisms	environmental samples
936524	Bacteria						bacterium enrichment culture clone G6																																cellular organisms	environmental samples
936525	Bacteria						bacterium enrichment culture clone G7																																cellular organisms	environmental samples
936526	Bacteria						bacterium enrichment culture clone G8																																cellular organisms	environmental samples
936527	Bacteria						bacterium enrichment culture clone G9																																cellular organisms	environmental samples
936528	Bacteria						bacterium enrichment culture clone H2																																cellular organisms	environmental samples
936529	Bacteria						bacterium enrichment culture clone H3																																cellular organisms	environmental samples
936530	Eukaryota	Streptophyta	Magnoliopsida	Solanales	Solanaceae	Capsicum	Capsicum chinense x Capsicum frutescens		Embryophyta	Tracheophyta											Euphyllophyta	Spermatophyta	Mesangiospermae	eudicotyledons	Gunneridae	Pentapetalae	asterids	lamiids									Viridiplantae		cellular organisms																Solanoideae				Streptophytina								Capsiceae
936531	Eukaryota	Mollusca	Cephalopoda	Myopsida	Loliginidae	Loligo	Loligo sp. KW-2010		Opisthokonta	Eumetazoa											Bilateria	Protostomia	Spiralia	Lophotrochozoa													Metazoa		cellular organisms	unclassified Loligo													Coleoidea												Decapodiformes
936532	Eukaryota	Mollusca	Cephalopoda	Sepiida	Sepiolidae	Rossia	Rossia sp. KW-2010		Opisthokonta	Eumetazoa											Bilateria	Protostomia	Spiralia	Lophotrochozoa													Metazoa		cellular organisms	unclassified Rossia (in: Mollusca)													Coleoidea		Rossiinae										Decapodiformes
936533	Bacteria	Proteobacteria	Gammaproteobacteria	Moraxellales	Moraxellaceae	Acinetobacter	Acinetobacter sp. 06AC-032																																cellular organisms	unclassified Acinetobacter
936534	Bacteria	Proteobacteria	Gammaproteobacteria	Moraxellales	Moraxellaceae	Acinetobacter	Acinetobacter sp. C008																																cellular organisms	unclassified Acinetobacter
936535	Bacteria	Proteobacteria	Gammaproteobacteria	Moraxellales	Moraxellaceae	Acinetobacter	Acinetobacter sp. C023																																cellular organisms	unclassified Acinetobacter
936536	Bacteria	Proteobacteria	Gammaproteobacteria	Moraxellales	Moraxellaceae	Acinetobacter	Acinetobacter sp. C028																																cellular organisms	unclassified Acinetobacter
936537	Bacteria	Proteobacteria	Gammaproteobacteria	Moraxellales	Moraxellaceae	Acinetobacter	Acinetobacter sp. C037																																cellular organisms	unclassified Acinetobacter
936538	Bacteria	Proteobacteria	Gammaproteobacteria	Moraxellales	Moraxellaceae	Acinetobacter	Acinetobacter sp. C048																																cellular organisms	unclassified Acinetobacter
936539	Bacteria	Proteobacteria	Gammaproteobacteria	Moraxellales	Moraxellaceae	Acinetobacter	Acinetobacter sp. C049																																cellular organisms	unclassified Acinetobacter
936540	Bacteria	Proteobacteria	Gammaproteobacteria	Moraxellales	Moraxellaceae	Acinetobacter	Acinetobacter sp. C053																																cellular organisms	unclassified Acinetobacter
936541	Bacteria	Proteobacteria	Gammaproteobacteria	Moraxellales	Moraxellaceae	Acinetobacter	Acinetobacter sp. C064																																cellular organisms	unclassified Acinetobacter
936542	Bacteria	Proteobacteria	Gammaproteobacteria	Moraxellales	Moraxellaceae	Acinetobacter	Acinetobacter sp. C070																																cellular organisms	unclassified Acinetobacter
936543	Bacteria	Proteobacteria	Gammaproteobacteria	Moraxellales	Moraxellaceae	Acinetobacter	Acinetobacter sp. C073																																cellular organisms	unclassified Acinetobacter
936544	Bacteria	Proteobacteria	Gammaproteobacteria	Moraxellales	Moraxellaceae	Acinetobacter	Acinetobacter sp. C081																																cellular organisms	unclassified Acinetobacter
936545	Bacteria	Proteobacteria	Gammaproteobacteria	Pseudomonadales	Pseudomonadaceae	Pseudomonas	Pseudomonas sp. SD12(2010)																																cellular organisms	unclassified Pseudomonas
936546	Bacteria	Actinobacteria	Actinomycetia	Actinomycetales	Actinomycetaceae	Actinomyces	Actinomyces sp. ICM34		Terrabacteria group																														cellular organisms	unclassified Actinomyces
936547	Bacteria	Actinobacteria	Actinomycetia	Actinomycetales	Actinomycetaceae	Actinomyces	Actinomyces sp. ICM41		Terrabacteria group																														cellular organisms	unclassified Actinomyces
936548	Bacteria	Actinobacteria	Actinomycetia	Actinomycetales	Actinomycetaceae	Actinomyces	Actinomyces sp. ICM47		Terrabacteria group																														cellular organisms	unclassified Actinomyces
936549	Bacteria	Actinobacteria	Actinomycetia	Actinomycetales	Actinomycetaceae	Actinomyces	Actinomyces sp. ICM54		Terrabacteria group																														cellular organisms	unclassified Actinomyces
936550	Bacteria	Actinobacteria	Coriobacteriia	Coriobacteriales	Atopobiaceae	Atopobium	Atopobium sp. BS2		Terrabacteria group																														cellular organisms	unclassified Atopobium
936551	Bacteria	Actinobacteria	Coriobacteriia	Coriobacteriales	Atopobiaceae	Atopobium	Atopobium sp. ICM42b10		Terrabacteria group																														cellular organisms	unclassified Atopobium
936552	Bacteria	Actinobacteria	Coriobacteriia	Coriobacteriales	Atopobiaceae	Atopobium	Atopobium sp. ICM57		Terrabacteria group																														cellular organisms	unclassified Atopobium
936553	Bacteria	Actinobacteria	Actinomycetia	Bifidobacteriales	Bifidobacteriaceae	Bifidobacterium	Bifidobacterium sp. MSX5B		Terrabacteria group																														cellular organisms	unclassified Bifidobacterium
936554	Bacteria	Proteobacteria	Epsilonproteobacteria	Campylobacterales	Campylobacteraceae	Campylobacter	Campylobacter sp. FOBRC14																																cellular organisms	unclassified Campylobacter																			delta/epsilon subdivisions
936555	Bacteria	Proteobacteria	Epsilonproteobacteria	Campylobacterales	Campylobacteraceae	Campylobacter	Campylobacter sp. FOBRC15																																cellular organisms	unclassified Campylobacter																			delta/epsilon subdivisions
936556	Bacteria	Firmicutes	Clostridia	Eubacteriales	Peptostreptococcaceae		Peptostreptococcaceae bacterium AS15		Terrabacteria group																														cellular organisms	unclassified Peptostreptococcaceae
936557	Bacteria	Firmicutes	Clostridia	Eubacteriales	Peptostreptococcaceae		Peptostreptococcaceae bacterium OBRC9		Terrabacteria group																														cellular organisms	unclassified Peptostreptococcaceae
936558	Bacteria	Fusobacteria	Fusobacteriia	Fusobacteriales	Fusobacteriaceae	Fusobacterium	Fusobacterium sp. AC18																																cellular organisms	unclassified Fusobacterium
936559	Bacteria	Fusobacteria	Fusobacteriia	Fusobacteriales	Fusobacteriaceae	Fusobacterium	Fusobacterium sp. ACB2																																cellular organisms	unclassified Fusobacterium
936560	Bacteria	Fusobacteria	Fusobacteriia	Fusobacteriales	Fusobacteriaceae	Fusobacterium	Fusobacterium sp. AS2																																cellular organisms	unclassified Fusobacterium
936561	Bacteria	Fusobacteria	Fusobacteriia	Fusobacteriales	Fusobacteriaceae	Fusobacterium	Fusobacterium sp. CM1																																cellular organisms	unclassified Fusobacterium
936562	Bacteria	Fusobacteria	Fusobacteriia	Fusobacteriales	Fusobacteriaceae	Fusobacterium	Fusobacterium sp. CM21																																cellular organisms	unclassified Fusobacterium
936563	Bacteria	Fusobacteria	Fusobacteriia	Fusobacteriales	Fusobacteriaceae	Fusobacterium	Fusobacterium sp. CM22																																cellular organisms	unclassified Fusobacterium
936564	Bacteria	Proteobacteria	Gammaproteobacteria	Enterobacterales	Enterobacteriaceae	Klebsiella	Klebsiella sp. AS10																																cellular organisms	Klebsiella/Raoultella group	unclassified Klebsiella
936565	Bacteria	Proteobacteria	Gammaproteobacteria	Enterobacterales	Enterobacteriaceae	Klebsiella	Klebsiella sp. OBRC7																																cellular organisms	Klebsiella/Raoultella group	unclassified Klebsiella
936566	Bacteria	Firmicutes	Bacilli	Lactobacillales	Lactobacillaceae	Lactobacillus	Lactobacillus sp. BT6		Terrabacteria group																														cellular organisms	unclassified Lactobacillus
936567	Bacteria	Firmicutes	Clostridia	Eubacteriales	Lachnospiraceae	Oribacterium	Oribacterium sp. CM12		Terrabacteria group																														cellular organisms	unclassified Oribacterium
936569	Bacteria	Firmicutes	Clostridia	Eubacteriales	Lachnospiraceae	Oribacterium	Oribacterium sp. OBRC12		Terrabacteria group																														cellular organisms	unclassified Oribacterium
936570	Bacteria	Bacteroidota	Bacteroidia	Bacteroidales	Prevotellaceae	Prevotella	Prevotella sp. ICM1		FCB group	Bacteroidetes/Chlorobi group																													cellular organisms	unclassified Prevotella
936571	Bacteria	Bacteroidota	Bacteroidia	Bacteroidales	Prevotellaceae	Prevotella	Prevotella sp. ICM55		FCB group	Bacteroidetes/Chlorobi group																													cellular organisms	unclassified Prevotella
936572	Bacteria	Firmicutes	Negativicutes	Selenomonadales	Selenomonadaceae	Selenomonas	Selenomonas sp. FOBRC6		Terrabacteria group																														cellular organisms	unclassified Selenomonas
936573	Bacteria	Firmicutes	Negativicutes	Selenomonadales	Selenomonadaceae	Selenomonas	Selenomonas sp. FOBRC9		Terrabacteria group																														cellular organisms	unclassified Selenomonas
936574	Bacteria	Firmicutes	Clostridia	Eubacteriales	Lachnospiraceae	Shuttleworthia	Shuttleworthia sp. MSX8B		Terrabacteria group																														cellular organisms	unclassified Shuttleworthia
936575	Bacteria	Firmicutes	Bacilli	Lactobacillales	Streptococcaceae	Streptococcus	Streptococcus sp. AC15		Terrabacteria group																														cellular organisms	unclassified Streptococcus
936576	Bacteria	Firmicutes	Bacilli	Lactobacillales	Streptococcaceae	Streptococcus	Streptococcus sp. ACS2		Terrabacteria group																														cellular organisms	unclassified Streptococcus
936577	Bacteria	Firmicutes	Bacilli	Lactobacillales	Streptococcaceae	Streptococcus	Streptococcus sp. AS14		Terrabacteria group																														cellular organisms	unclassified Streptococcus
936578	Bacteria	Firmicutes	Bacilli	Lactobacillales	Streptococcaceae	Streptococcus	Streptococcus sp. AS20		Terrabacteria group																														cellular organisms	unclassified Streptococcus
936579	Bacteria	Firmicutes	Bacilli	Lactobacillales	Streptococcaceae	Streptococcus	Streptococcus sp. BS35a		Terrabacteria group																														cellular organisms	unclassified Streptococcus
936580	Bacteria	Firmicutes	Bacilli	Lactobacillales	Streptococcaceae	Streptococcus	Streptococcus sp. CM6		Terrabacteria group																														cellular organisms	unclassified Streptococcus
936581	Bacteria	Firmicutes	Bacilli	Lactobacillales	Streptococcaceae	Streptococcus	Streptococcus sp. CM7		Terrabacteria group																														cellular organisms	unclassified Streptococcus
936582	Bacteria	Firmicutes	Bacilli	Lactobacillales	Streptococcaceae	Streptococcus	Streptococcus sp. ICM10		Terrabacteria group																														cellular organisms	unclassified Streptococcus
936583	Bacteria	Firmicutes	Bacilli	Lactobacillales	Streptococcaceae	Streptococcus	Streptococcus sp. ICM12		Terrabacteria group																														cellular organisms	unclassified Streptococcus
936584	Bacteria	Firmicutes	Bacilli	Lactobacillales	Streptococcaceae	Streptococcus	Streptococcus sp. ICM2		Terrabacteria group																														cellular organisms	unclassified Streptococcus
936585	Bacteria	Firmicutes	Bacilli	Lactobacillales	Streptococcaceae	Streptococcus	Streptococcus sp. ICM4		Terrabacteria group																														cellular organisms	unclassified Streptococcus
936586	Bacteria	Firmicutes	Bacilli	Lactobacillales	Streptococcaceae	Streptococcus	Streptococcus sp. ICM45		Terrabacteria group																														cellular organisms	unclassified Streptococcus
936587	Bacteria	Firmicutes	Bacilli	Lactobacillales	Streptococcaceae	Streptococcus	Streptococcus sp. OBRC6		Terrabacteria group																														cellular organisms	unclassified Streptococcus
936588	Bacteria	Firmicutes	Negativicutes	Veillonellales	Veillonellaceae	Veillonella	Veillonella sp. ACP1		Terrabacteria group																														cellular organisms	unclassified Veillonella
936589	Bacteria	Firmicutes	Negativicutes	Veillonellales	Veillonellaceae	Veillonella	Veillonella sp. AS16		Terrabacteria group																														cellular organisms	unclassified Veillonella
936590	Bacteria	Firmicutes	Negativicutes	Veillonellales	Veillonellaceae	Veillonella	Veillonella sp. BS32b		Terrabacteria group																														cellular organisms	unclassified Veillonella
936591	Bacteria	Firmicutes	Negativicutes	Veillonellales	Veillonellaceae	Veillonella	Veillonella sp. ICM51a		Terrabacteria group																														cellular organisms	unclassified Veillonella
936592	Bacteria	Firmicutes	Negativicutes	Veillonellales	Veillonellaceae	Veillonella	Veillonella sp. MSA12		Terrabacteria group																														cellular organisms	unclassified Veillonella
936593	Bacteria	Firmicutes	Clostridia	Eubacteriales	Lachnospiraceae	Lachnoanaerobaculum	Lachnoanaerobaculum sp. ICM62		Terrabacteria group																														cellular organisms	unclassified Lachnoanaerobaculum
936594	Bacteria	Firmicutes	Clostridia	Eubacteriales	Lachnospiraceae	Lachnoanaerobaculum	Lachnoanaerobaculum sp. ICM7		Terrabacteria group																														cellular organisms	unclassified Lachnoanaerobaculum
936595	Bacteria	Firmicutes	Clostridia	Eubacteriales	Lachnospiraceae	Lachnoanaerobaculum	Lachnoanaerobaculum sp. OBRC5-5		Terrabacteria group																														cellular organisms	unclassified Lachnoanaerobaculum
936596	Bacteria	Firmicutes	Clostridia	Eubacteriales	Lachnospiraceae	Lachnoanaerobaculum	Lachnoanaerobaculum sp. MSX33		Terrabacteria group																														cellular organisms	unclassified Lachnoanaerobaculum
936597	Bacteria	Proteobacteria	Alphaproteobacteria	Hyphomicrobiales	Chelatococcaceae	Chelatococcus	Chelatococcus sp. GAM110																																cellular organisms	unclassified Chelatococcus
936598	Bacteria	Firmicutes	Bacilli	Bacillales	Paenibacillaceae	Paenibacillus	Paenibacillus sp. AGM100		Terrabacteria group																														cellular organisms	unclassified Paenibacillus
936599	Bacteria	Firmicutes	Bacilli	Bacillales	Bacillaceae	Bacillus	Bacillus sp. GZB		Terrabacteria group																														cellular organisms	unclassified Bacillus (in: Bacteria)
936600	Bacteria	Firmicutes	Bacilli	Bacillales	Bacillaceae	Bacillus	Bacillus sp. GZT		Terrabacteria group																														cellular organisms	unclassified Bacillus (in: Bacteria)
936601	Bacteria	Proteobacteria	Gammaproteobacteria	Pasteurellales	Pasteurellaceae	Mannheimia	Mannheimia sp. 10-12559-1																																cellular organisms	unclassified Mannheimia
936602	Eukaryota	Microsporidia			Nosematidae	Nosema	Nosema sp. NIK-1s_mys		Opisthokonta																												Fungi		cellular organisms	Fungi incertae sedis	unclassified Nosema																	Apansporoblastina
936603	Eukaryota	Microsporidia			Nosematidae	Nosema	Nosema sp. NIWB-11bp		Opisthokonta																												Fungi		cellular organisms	Fungi incertae sedis	unclassified Nosema																	Apansporoblastina
936604	Eukaryota	Microsporidia			Nosematidae	Nosema	Nosema sp. NIWB-12n		Opisthokonta																												Fungi		cellular organisms	Fungi incertae sedis	unclassified Nosema																	Apansporoblastina
936605	Eukaryota	Microsporidia			Nosematidae	Nosema	Nosema sp. NIWB-13md		Opisthokonta																												Fungi		cellular organisms	Fungi incertae sedis	unclassified Nosema																	Apansporoblastina
936606	Eukaryota	Microsporidia			Nosematidae	Nosema	Nosema sp. NIWB-14b		Opisthokonta																												Fungi		cellular organisms	Fungi incertae sedis	unclassified Nosema																	Apansporoblastina
936607	Eukaryota	Microsporidia			Nosematidae	Nosema	Nosema sp. NIWB-15mb		Opisthokonta																												Fungi		cellular organisms	Fungi incertae sedis	unclassified Nosema																	Apansporoblastina
936608	Eukaryota	Ascomycota	Dothideomycetes	Pleosporales	Didymellaceae	Epicoccum	Epicoccum sp. PIMO_28		Opisthokonta	saccharomyceta											leotiomyceta	dothideomyceta															Fungi		cellular organisms	unclassified Epicoccum													Pleosporomycetidae				Dikarya	Pleosporineae	Pezizomycotina
936609	Eukaryota	Ascomycota	Dothideomycetes	Pleosporales	Sporormiaceae	Preussia	Preussia sp. PIMO_164		Opisthokonta	saccharomyceta											leotiomyceta	dothideomyceta															Fungi		cellular organisms	Preussia/Sporomiella species complex	unclassified Preussia (in: Fungi)												Pleosporomycetidae				Dikarya		Pezizomycotina
936610	Eukaryota	Ascomycota	Dothideomycetes	Pleosporales	Sporormiaceae	Preussia	Preussia sp. PIMO_223		Opisthokonta	saccharomyceta											leotiomyceta	dothideomyceta															Fungi		cellular organisms	Preussia/Sporomiella species complex	unclassified Preussia (in: Fungi)												Pleosporomycetidae				Dikarya		Pezizomycotina
936737	Bacteria	Actinobacteria	Actinomycetia	Streptomycetales	Streptomycetaceae	Streptomyces	Streptomyces sp. zx-10-10		Terrabacteria group																														cellular organisms	unclassified Streptomyces
936738	Bacteria	Actinobacteria	Actinomycetia	Streptomycetales	Streptomycetaceae	Streptomyces	Streptomyces sp. zx-10-11		Terrabacteria group																														cellular organisms	unclassified Streptomyces
936739	Bacteria	Actinobacteria	Actinomycetia	Streptomycetales	Streptomycetaceae	Streptomyces	Streptomyces sp. zx-10-12		Terrabacteria group																														cellular organisms	unclassified Streptomyces
936740	Bacteria	Actinobacteria	Actinomycetia	Streptomycetales	Streptomycetaceae	Streptomyces	Streptomyces sp. zx-10-13		Terrabacteria group																														cellular organisms	unclassified Streptomyces
936741	Bacteria	Actinobacteria	Actinomycetia	Streptomycetales	Streptomycetaceae	Streptomyces	Streptomyces sp. zx-10-14		Terrabacteria group																														cellular organisms	unclassified Streptomyces
936742	Bacteria	Actinobacteria	Actinomycetia	Streptomycetales	Streptomycetaceae	Streptomyces	Streptomyces sp. zx-10-15		Terrabacteria group																														cellular organisms	unclassified Streptomyces
936743	Bacteria	Actinobacteria	Actinomycetia	Streptomycetales	Streptomycetaceae	Streptomyces	Streptomyces sp. zx-10-16		Terrabacteria group																														cellular organisms	unclassified Streptomyces
936744	Bacteria	Actinobacteria	Actinomycetia	Streptomycetales	Streptomycetaceae	Streptomyces	Streptomyces sp. zx-10-17		Terrabacteria group																														cellular organisms	unclassified Streptomyces
936745	Bacteria	Actinobacteria	Actinomycetia	Streptomycetales	Streptomycetaceae	Streptomyces	Streptomyces sp. zx-10-18		Terrabacteria group																														cellular organisms	unclassified Streptomyces
936746	Bacteria	Actinobacteria	Actinomycetia	Streptomycetales	Streptomycetaceae	Streptomyces	Streptomyces sp. zx-10-19		Terrabacteria group																														cellular organisms	unclassified Streptomyces
936747	Bacteria	Actinobacteria	Actinomycetia	Streptomycetales	Streptomycetaceae	Streptomyces	Streptomyces sp. zx-10-2		Terrabacteria group																														cellular organisms	unclassified Streptomyces
936748	Bacteria	Actinobacteria	Actinomycetia	Streptomycetales	Streptomycetaceae	Streptomyces	Streptomyces sp. zx-10-20		Terrabacteria group																														cellular organisms	unclassified Streptomyces
936749	Bacteria	Actinobacteria	Actinomycetia	Streptomycetales	Streptomycetaceae	Streptomyces	Streptomyces sp. zx-10-3		Terrabacteria group																														cellular organisms	unclassified Streptomyces
936750	Bacteria	Actinobacteria	Actinomycetia	Streptomycetales	Streptomycetaceae	Streptomyces	Streptomyces sp. zx-10-4		Terrabacteria group																														cellular organisms	unclassified Streptomyces
936751	Bacteria	Actinobacteria	Actinomycetia	Streptomycetales	Streptomycetaceae	Streptomyces	Streptomyces sp. zx-10-5		Terrabacteria group																														cellular organisms	unclassified Streptomyces
936752	Bacteria	Actinobacteria	Actinomycetia	Streptomycetales	Streptomycetaceae	Streptomyces	Streptomyces sp. zx-10-6		Terrabacteria group																														cellular organisms	unclassified Streptomyces
936753	Bacteria	Actinobacteria	Actinomycetia	Streptomycetales	Streptomycetaceae	Streptomyces	Streptomyces sp. zx-10-7		Terrabacteria group																														cellular organisms	unclassified Streptomyces
936754	Bacteria	Actinobacteria	Actinomycetia	Streptomycetales	Streptomycetaceae	Streptomyces	Streptomyces sp. zx-10-8		Terrabacteria group																														cellular organisms	unclassified Streptomyces
936755	Bacteria	Actinobacteria	Actinomycetia	Streptomycetales	Streptomycetaceae	Streptomyces	Streptomyces sp. zx-10-9		Terrabacteria group																														cellular organisms	unclassified Streptomyces
936756	Bacteria	Actinobacteria	Actinomycetia	Streptomycetales	Streptomycetaceae	Streptomyces	Streptomyces kanasensis		Terrabacteria group																														cellular organisms
936758	Eukaryota						fungal sp. PIMO_0.01		Opisthokonta																												Fungi		cellular organisms	unclassified Fungi
936759	Eukaryota						fungal sp. PIMO_0.06		Opisthokonta																												Fungi		cellular organisms	unclassified Fungi
936760	Eukaryota						fungal sp. PIMO_0.07		Opisthokonta																												Fungi		cellular organisms	unclassified Fungi
936761	Eukaryota						fungal sp. PIMO_0.08		Opisthokonta																												Fungi		cellular organisms	unclassified Fungi
936762	Eukaryota						fungal sp. PIMO_1.1		Opisthokonta																												Fungi		cellular organisms	unclassified Fungi
936763	Eukaryota						fungal sp. PIMO_100		Opisthokonta																												Fungi		cellular organisms	unclassified Fungi
936764	Eukaryota						fungal sp. PIMO_106		Opisthokonta																												Fungi		cellular organisms	unclassified Fungi
936765	Eukaryota						fungal sp. PIMO_107		Opisthokonta																												Fungi		cellular organisms	unclassified Fungi
936766	Eukaryota						fungal sp. PIMO_115.3		Opisthokonta																												Fungi		cellular organisms	unclassified Fungi
936767	Eukaryota						fungal sp. PIMO_12		Opisthokonta																												Fungi		cellular organisms	unclassified Fungi
936768	Eukaryota						fungal sp. PIMO_124		Opisthokonta																												Fungi		cellular organisms	unclassified Fungi
936769	Eukaryota						fungal sp. PIMO_131		Opisthokonta																												Fungi		cellular organisms	unclassified Fungi
936770	Eukaryota						fungal sp. PIMO_135		Opisthokonta																												Fungi		cellular organisms	unclassified Fungi
936771	Eukaryota						fungal sp. PIMO_14		Opisthokonta																												Fungi		cellular organisms	unclassified Fungi
936772	Eukaryota						fungal sp. PIMO_148		Opisthokonta																												Fungi		cellular organisms	unclassified Fungi
936773	Eukaryota						fungal sp. PIMO_149		Opisthokonta																												Fungi		cellular organisms	unclassified Fungi
936774	Eukaryota						fungal sp. PIMO_150		Opisthokonta																												Fungi		cellular organisms	unclassified Fungi
936775	Eukaryota						fungal sp. PIMO_153		Opisthokonta																												Fungi		cellular organisms	unclassified Fungi
936776	Eukaryota						fungal sp. PIMO_155		Opisthokonta																												Fungi		cellular organisms	unclassified Fungi
936777	Eukaryota						fungal sp. PIMO_163.2		Opisthokonta																												Fungi		cellular organisms	unclassified Fungi
936778	Eukaryota						fungal sp. PIMO_17		Opisthokonta																												Fungi		cellular organisms	unclassified Fungi
936779	Eukaryota						fungal sp. PIMO_173		Opisthokonta																												Fungi		cellular organisms	unclassified Fungi
936780	Eukaryota						fungal sp. PIMO_174		Opisthokonta																												Fungi		cellular organisms	unclassified Fungi
936781	Eukaryota						fungal sp. PIMO_182		Opisthokonta																												Fungi		cellular organisms	unclassified Fungi
936782	Eukaryota						fungal sp. PIMO_186		Opisthokonta																												Fungi		cellular organisms	unclassified Fungi
936783	Eukaryota						fungal sp. PIMO_19		Opisthokonta																												Fungi		cellular organisms	unclassified Fungi
936784	Eukaryota						fungal sp. PIMO_193		Opisthokonta																												Fungi		cellular organisms	unclassified Fungi
936785	Eukaryota						fungal sp. PIMO_194		Opisthokonta																												Fungi		cellular organisms	unclassified Fungi
936786	Eukaryota						fungal sp. PIMO_195		Opisthokonta																												Fungi		cellular organisms	unclassified Fungi
936787	Eukaryota						fungal sp. PIMO_200		Opisthokonta																												Fungi		cellular organisms	unclassified Fungi
936788	Eukaryota						fungal sp. PIMO_203		Opisthokonta																												Fungi		cellular organisms	unclassified Fungi
936789	Eukaryota						fungal sp. PIMO_209		Opisthokonta																												Fungi		cellular organisms	unclassified Fungi
936790	Eukaryota						fungal sp. PIMO_21		Opisthokonta																												Fungi		cellular organisms	unclassified Fungi
936791	Eukaryota						fungal sp. PIMO_211		Opisthokonta																												Fungi		cellular organisms	unclassified Fungi
936792	Eukaryota						fungal sp. PIMO_23.2		Opisthokonta																												Fungi		cellular organisms	unclassified Fungi
936793	Eukaryota						fungal sp. PIMO_231		Opisthokonta																												Fungi		cellular organisms	unclassified Fungi
936794	Eukaryota						fungal sp. PIMO_233		Opisthokonta																												Fungi		cellular organisms	unclassified Fungi
936795	Eukaryota						fungal sp. PIMO_236		Opisthokonta																												Fungi		cellular organisms	unclassified Fungi
936796	Eukaryota						fungal sp. PIMO_240		Opisthokonta																												Fungi		cellular organisms	unclassified Fungi
936797	Eukaryota						fungal sp. PIMO_250		Opisthokonta																												Fungi		cellular organisms	unclassified Fungi
936798	Eukaryota						fungal sp. PIMO_260		Opisthokonta																												Fungi		cellular organisms	unclassified Fungi
936799	Eukaryota						fungal sp. PIMO_261		Opisthokonta																												Fungi		cellular organisms	unclassified Fungi
936800	Eukaryota						fungal sp. PIMO_263		Opisthokonta																												Fungi		cellular organisms	unclassified Fungi
936801	Eukaryota						fungal sp. PIMO_273		Opisthokonta																												Fungi		cellular organisms	unclassified Fungi
936802	Eukaryota						fungal sp. PIMO_275		Opisthokonta																												Fungi		cellular organisms	unclassified Fungi
936803	Eukaryota						fungal sp. PIMO_280		Opisthokonta																												Fungi		cellular organisms	unclassified Fungi
936804	Eukaryota						fungal sp. PIMO_286		Opisthokonta																												Fungi		cellular organisms	unclassified Fungi
936805	Eukaryota						fungal sp. PIMO_291		Opisthokonta																												Fungi		cellular organisms	unclassified Fungi
936806	Eukaryota						fungal sp. PIMO_292		Opisthokonta																												Fungi		cellular organisms	unclassified Fungi
936807	Eukaryota						fungal sp. PIMO_296		Opisthokonta																												Fungi		cellular organisms	unclassified Fungi
936808	Eukaryota						fungal sp. PIMO_3		Opisthokonta																												Fungi		cellular organisms	unclassified Fungi
936809	Eukaryota						fungal sp. PIMO_30.2		Opisthokonta																												Fungi		cellular organisms	unclassified Fungi
936810	Eukaryota						fungal sp. PIMO_300		Opisthokonta																												Fungi		cellular organisms	unclassified Fungi
936811	Eukaryota						fungal sp. PIMO_301		Opisthokonta																												Fungi		cellular organisms	unclassified Fungi
936812	Eukaryota						fungal sp. PIMO_303		Opisthokonta																												Fungi		cellular organisms	unclassified Fungi
936813	Eukaryota						fungal sp. PIMO_304		Opisthokonta																												Fungi		cellular organisms	unclassified Fungi
936814	Eukaryota						fungal sp. PIMO_306		Opisthokonta																												Fungi		cellular organisms	unclassified Fungi
936815	Eukaryota						fungal sp. PIMO_311		Opisthokonta																												Fungi		cellular organisms	unclassified Fungi
936816	Eukaryota						fungal sp. PIMO_317		Opisthokonta																												Fungi		cellular organisms	unclassified Fungi
936817	Eukaryota						fungal sp. PIMO_318		Opisthokonta																												Fungi		cellular organisms	unclassified Fungi
936818	Eukaryota						fungal sp. PIMO_322		Opisthokonta																												Fungi		cellular organisms	unclassified Fungi
936819	Eukaryota						fungal sp. PIMO_323		Opisthokonta																												Fungi		cellular organisms	unclassified Fungi
936820	Eukaryota						fungal sp. PIMO_324		Opisthokonta																												Fungi		cellular organisms	unclassified Fungi
936821	Eukaryota						fungal sp. PIMO_325		Opisthokonta																												Fungi		cellular organisms	unclassified Fungi
936822	Eukaryota						fungal sp. PIMO_326		Opisthokonta																												Fungi		cellular organisms	unclassified Fungi
936823	Eukaryota						fungal sp. PIMO_327		Opisthokonta																												Fungi		cellular organisms	unclassified Fungi
936824	Eukaryota						fungal sp. PIMO_330		Opisthokonta																												Fungi		cellular organisms	unclassified Fungi
936825	Eukaryota						fungal sp. PIMO_333		Opisthokonta																												Fungi		cellular organisms	unclassified Fungi
936826	Eukaryota						fungal sp. PIMO_335		Opisthokonta																												Fungi		cellular organisms	unclassified Fungi
936827	Eukaryota						fungal sp. PIMO_338		Opisthokonta																												Fungi		cellular organisms	unclassified Fungi
936828	Eukaryota						fungal sp. PIMO_340		Opisthokonta																												Fungi		cellular organisms	unclassified Fungi
936829	Eukaryota						fungal sp. PIMO_343		Opisthokonta																												Fungi		cellular organisms	unclassified Fungi
936830	Eukaryota						fungal sp. PIMO_346		Opisthokonta																												Fungi		cellular organisms	unclassified Fungi
936831	Eukaryota						fungal sp. PIMO_347		Opisthokonta																												Fungi		cellular organisms	unclassified Fungi
936832	Eukaryota						fungal sp. PIMO_350		Opisthokonta																												Fungi		cellular organisms	unclassified Fungi
936833	Eukaryota						fungal sp. PIMO_351		Opisthokonta																												Fungi		cellular organisms	unclassified Fungi
936834	Eukaryota						fungal sp. PIMO_353		Opisthokonta																												Fungi		cellular organisms	unclassified Fungi
936835	Eukaryota						fungal sp. PIMO_354		Opisthokonta																												Fungi		cellular organisms	unclassified Fungi
936836	Eukaryota						fungal sp. PIMO_355		Opisthokonta																												Fungi		cellular organisms	unclassified Fungi
936837	Eukaryota						fungal sp. PIMO_356		Opisthokonta																												Fungi		cellular organisms	unclassified Fungi
936838	Eukaryota						fungal sp. PIMO_357		Opisthokonta																												Fungi		cellular organisms	unclassified Fungi
936839	Eukaryota						fungal sp. PIMO_361		Opisthokonta																												Fungi		cellular organisms	unclassified Fungi
936840	Eukaryota						fungal sp. PIMO_362		Opisthokonta																												Fungi		cellular organisms	unclassified Fungi
936841	Eukaryota						fungal sp. PIMO_369		Opisthokonta																												Fungi		cellular organisms	unclassified Fungi
936842	Eukaryota						fungal sp. PIMO_409		Opisthokonta																												Fungi		cellular organisms	unclassified Fungi
936843	Eukaryota						fungal sp. PIMO_41		Opisthokonta																												Fungi		cellular organisms	unclassified Fungi
936844	Eukaryota						fungal sp. PIMO_410		Opisthokonta																												Fungi		cellular organisms	unclassified Fungi
936845	Eukaryota						fungal sp. PIMO_411		Opisthokonta																												Fungi		cellular organisms	unclassified Fungi
936846	Eukaryota						fungal sp. PIMO_420		Opisthokonta																												Fungi		cellular organisms	unclassified Fungi
936847	Eukaryota						fungal sp. PIMO_422		Opisthokonta																												Fungi		cellular organisms	unclassified Fungi
936848	Eukaryota						fungal sp. PIMO_423		Opisthokonta																												Fungi		cellular organisms	unclassified Fungi
936849	Eukaryota						fungal sp. PIMO_425		Opisthokonta																												Fungi		cellular organisms	unclassified Fungi
936850	Eukaryota						fungal sp. PIMO_431		Opisthokonta																												Fungi		cellular organisms	unclassified Fungi
936851	Eukaryota						fungal sp. PIMO_435		Opisthokonta																												Fungi		cellular organisms	unclassified Fungi
936852	Eukaryota						fungal sp. PIMO_437		Opisthokonta																												Fungi		cellular organisms	unclassified Fungi
936853	Eukaryota						fungal sp. PIMO_447		Opisthokonta																												Fungi		cellular organisms	unclassified Fungi
936854	Eukaryota						fungal sp. PIMO_449		Opisthokonta																												Fungi		cellular organisms	unclassified Fungi
936855	Eukaryota						fungal sp. PIMO_457		Opisthokonta																												Fungi		cellular organisms	unclassified Fungi
936856	Eukaryota						fungal sp. PIMO_460		Opisthokonta																												Fungi		cellular organisms	unclassified Fungi
936857	Eukaryota						fungal sp. PIMO_464		Opisthokonta																												Fungi		cellular organisms	unclassified Fungi
936858	Eukaryota						fungal sp. PIMO_469		Opisthokonta																												Fungi		cellular organisms	unclassified Fungi
936859	Eukaryota						fungal sp. PIMO_47		Opisthokonta																												Fungi		cellular organisms	unclassified Fungi
936860	Eukaryota						fungal sp. PIMO_470		Opisthokonta																												Fungi		cellular organisms	unclassified Fungi
936861	Eukaryota						fungal sp. PIMO_470.2		Opisthokonta																												Fungi		cellular organisms	unclassified Fungi
936862	Eukaryota						fungal sp. PIMO_471		Opisthokonta																												Fungi		cellular organisms	unclassified Fungi
936863	Eukaryota						fungal sp. PIMO_472		Opisthokonta																												Fungi		cellular organisms	unclassified Fungi
936864	Eukaryota						fungal sp. PIMO_474		Opisthokonta																												Fungi		cellular organisms	unclassified Fungi
936865	Eukaryota						fungal sp. PIMO_476		Opisthokonta																												Fungi		cellular organisms	unclassified Fungi
936866	Eukaryota						fungal sp. PIMO_481		Opisthokonta																												Fungi		cellular organisms	unclassified Fungi
936867	Eukaryota						fungal sp. PIMO_483		Opisthokonta																												Fungi		cellular organisms	unclassified Fungi
936868	Eukaryota						fungal sp. PIMO_486		Opisthokonta																												Fungi		cellular organisms	unclassified Fungi
936869	Eukaryota						fungal sp. PIMO_51		Opisthokonta																												Fungi		cellular organisms	unclassified Fungi
936870	Eukaryota						fungal sp. PIMO_58.1		Opisthokonta																												Fungi		cellular organisms	unclassified Fungi
936871	Eukaryota						fungal sp. PIMO_58.2		Opisthokonta																												Fungi		cellular organisms	unclassified Fungi
936872	Eukaryota						fungal sp. PIMO_63		Opisthokonta																												Fungi		cellular organisms	unclassified Fungi
936873	Eukaryota						fungal sp. PIMO_67.2		Opisthokonta																												Fungi		cellular organisms	unclassified Fungi
936874	Eukaryota						fungal sp. PIMO_69		Opisthokonta																												Fungi		cellular organisms	unclassified Fungi
936875	Eukaryota						fungal sp. PIMO_72		Opisthokonta																												Fungi		cellular organisms	unclassified Fungi
936876	Eukaryota						fungal sp. PIMO_72.2		Opisthokonta																												Fungi		cellular organisms	unclassified Fungi
936877	Eukaryota						fungal sp. PIMO_74		Opisthokonta																												Fungi		cellular organisms	unclassified Fungi
936878	Eukaryota						fungal sp. PIMO_75		Opisthokonta																												Fungi		cellular organisms	unclassified Fungi
936879	Eukaryota						fungal sp. PIMO_76		Opisthokonta																												Fungi		cellular organisms	unclassified Fungi
936880	Eukaryota						fungal sp. PIMO_78.2		Opisthokonta																												Fungi		cellular organisms	unclassified Fungi
936881	Eukaryota						fungal sp. PIMO_96		Opisthokonta																												Fungi		cellular organisms	unclassified Fungi
936882	Eukaryota						fungal sp. PIMO_96.2		Opisthokonta																												Fungi		cellular organisms	unclassified Fungi
936883	Viruses	Negarnaviricota	Insthoviricetes	Articulavirales	Orthomyxoviridae	Alphainfluenzavirus	Influenza A virus		Riboviria																												Orthornavirae		Influenza A virus (A/Brisbane/2014/2009(H1N1))										H1N1 subtype										Polyploviricotina
936884	Eukaryota	Mollusca	Gastropoda		Lymnaeidae	Lymnaea	Lymnaea sp. Colombia		Opisthokonta	Eumetazoa											Bilateria	Protostomia	Spiralia	Lophotrochozoa	Euthyneura	Panpulmonata	Hygrophila										Metazoa		cellular organisms	unclassified Lymnaea													Heterobranchia											Lymnaeoidea
936885	Eukaryota	Arthropoda	Insecta	Diptera	Drosophilidae	Drosophila	Drosophila nasuta		Opisthokonta	Eumetazoa	Cyclorrhapha										Bilateria	Protostomia	Ecdysozoa	Panarthropoda	Mandibulata	Pancrustacea	Dicondylia	Eremoneura	Endopterygota					Neoptera	Muscomorpha		Metazoa		cellular organisms	Schizophora	Acalyptratae									immigrans group	nasuta subgroup		Pterygota		Drosophilinae	Drosophila		Brachycera	Hexapoda		Drosophila nasuta nasuta			Ephydroidea			Drosophilini
936886	Eukaryota	Platyhelminthes	Trematoda	Plagiorchiida	Fasciolidae	Fasciola	Fasciola sp. Fh-C9		Opisthokonta	Eumetazoa											Bilateria	Protostomia	Spiralia	Lophotrochozoa													Metazoa		cellular organisms	unclassified Fasciola													Digenea					Echinostomata						Echinostomatoidea
936887	Eukaryota	Platyhelminthes	Trematoda	Plagiorchiida	Fasciolidae	Fasciola	Fasciola sp. Fg-C17		Opisthokonta	Eumetazoa											Bilateria	Protostomia	Spiralia	Lophotrochozoa													Metazoa		cellular organisms	unclassified Fasciola													Digenea					Echinostomata						Echinostomatoidea
936888	Eukaryota	Platyhelminthes	Trematoda	Plagiorchiida	Fasciolidae	Fasciola	Fasciola sp. Fg-C18		Opisthokonta	Eumetazoa											Bilateria	Protostomia	Spiralia	Lophotrochozoa													Metazoa		cellular organisms	unclassified Fasciola													Digenea					Echinostomata						Echinostomatoidea
936889	Bacteria	Proteobacteria	Alphaproteobacteria	Rhodobacterales	Roseobacteraceae	Roseivivax	Roseivivax sediminis																																cellular organisms
936890	Bacteria	Deinococcus-Thermus	Deinococci	Thermales	Thermaceae	Thermus	Thermus sp. JM1		Terrabacteria group																														cellular organisms	unclassified Thermus
936892	Bacteria	Proteobacteria	Alphaproteobacteria	Rhodobacterales	Rhodobacteraceae	Rhodobacter	Rhodobacter sp. JA538																																cellular organisms	unclassified Rhodobacter
936893	Bacteria	Actinobacteria	Actinomycetia				actinobacterium GM2		Terrabacteria group																														cellular organisms	unclassified Actinomycetia
936894	Bacteria	Actinobacteria	Actinomycetia				actinobacterium GM32		Terrabacteria group																														cellular organisms	unclassified Actinomycetia
936895	Bacteria	Actinobacteria	Actinomycetia				actinobacterium GM68		Terrabacteria group																														cellular organisms	unclassified Actinomycetia
936897	Bacteria	Firmicutes	Bacilli	Bacillales	Planococcaceae	Paenisporosarcina	Paenisporosarcina sp. MG-2010-D29		Terrabacteria group																														cellular organisms	unclassified Paenisporosarcina
936898	Bacteria	Firmicutes	Bacilli	Bacillales	Bacillaceae	Bacillus	Bacillus sp. MG-2010-D2		Terrabacteria group																														cellular organisms	unclassified Bacillus (in: Bacteria)
936899	Bacteria	Firmicutes	Bacilli	Bacillales	Staphylococcaceae	Staphylococcus	Staphylococcus sp. MG-2010-D13A		Terrabacteria group																														cellular organisms	unclassified Staphylococcus
936900	Bacteria	Firmicutes	Bacilli	Bacillales	Bacillaceae	Bacillus	Bacillus sp. MG-2010-D3		Terrabacteria group																														cellular organisms	unclassified Bacillus (in: Bacteria)
936901	Bacteria	Firmicutes	Bacilli	Bacillales	Paenibacillaceae	Brevibacillus	Brevibacillus sp. MG-2010-D1		Terrabacteria group																														cellular organisms	unclassified Brevibacillus
936902	Bacteria	Actinobacteria	Actinomycetia	Micrococcales	Micrococcaceae	Micrococcus	Micrococcus sp. MG-2010-D12		Terrabacteria group																														cellular organisms	unclassified Micrococcus
936903	Bacteria	Actinobacteria	Actinomycetia	Micrococcales	Intrasporangiaceae	Ornithinicoccus	Ornithinicoccus sp. MG-2010-D40		Terrabacteria group																														cellular organisms	unclassified Ornithinicoccus
936904	Bacteria	Proteobacteria	Alphaproteobacteria				alpha proteobacterium GM17																																cellular organisms	unclassified Alphaproteobacteria
936905	Bacteria	Proteobacteria	Alphaproteobacteria				alpha proteobacterium GM20																																cellular organisms	unclassified Alphaproteobacteria
936906	Bacteria	Proteobacteria	Alphaproteobacteria				alpha proteobacterium GM23																																cellular organisms	unclassified Alphaproteobacteria
936907	Bacteria	Proteobacteria	Alphaproteobacteria				alpha proteobacterium GM27																																cellular organisms	unclassified Alphaproteobacteria
936908	Bacteria	Proteobacteria	Alphaproteobacteria				alpha proteobacterium GM33																																cellular organisms	unclassified Alphaproteobacteria
936909	Bacteria	Proteobacteria	Alphaproteobacteria				alpha proteobacterium GM35																																cellular organisms	unclassified Alphaproteobacteria
936910	Bacteria	Proteobacteria	Alphaproteobacteria				alpha proteobacterium GM4																																cellular organisms	unclassified Alphaproteobacteria
936911	Bacteria	Proteobacteria	Alphaproteobacteria				alpha proteobacterium GM41																																cellular organisms	unclassified Alphaproteobacteria
936912	Bacteria	Proteobacteria	Alphaproteobacteria				alpha proteobacterium GM44																																cellular organisms	unclassified Alphaproteobacteria
936913	Bacteria	Proteobacteria	Alphaproteobacteria				alpha proteobacterium GM46																																cellular organisms	unclassified Alphaproteobacteria
936914	Bacteria	Proteobacteria	Alphaproteobacteria				alpha proteobacterium GM47																																cellular organisms	unclassified Alphaproteobacteria
936915	Bacteria	Proteobacteria	Alphaproteobacteria				alpha proteobacterium GM49																																cellular organisms	unclassified Alphaproteobacteria
936916	Bacteria	Proteobacteria	Alphaproteobacteria				alpha proteobacterium GM52																																cellular organisms	unclassified Alphaproteobacteria
936917	Bacteria	Proteobacteria	Alphaproteobacteria				alpha proteobacterium GM56																																cellular organisms	unclassified Alphaproteobacteria
936918	Bacteria	Proteobacteria	Alphaproteobacteria				alpha proteobacterium GM61																																cellular organisms	unclassified Alphaproteobacteria
936919	Bacteria	Proteobacteria	Alphaproteobacteria				alpha proteobacterium GM63																																cellular organisms	unclassified Alphaproteobacteria
936920	Bacteria	Proteobacteria	Alphaproteobacteria				alpha proteobacterium GM65																																cellular organisms	unclassified Alphaproteobacteria
936921	Bacteria	Proteobacteria	Alphaproteobacteria				alpha proteobacterium GM66																																cellular organisms	unclassified Alphaproteobacteria
936922	Bacteria	Proteobacteria	Alphaproteobacteria				alpha proteobacterium GM67																																cellular organisms	unclassified Alphaproteobacteria
936923	Bacteria	Proteobacteria	Alphaproteobacteria				alpha proteobacterium GM69																																cellular organisms	unclassified Alphaproteobacteria
936924	Bacteria	Proteobacteria	Alphaproteobacteria				alpha proteobacterium GM73																																cellular organisms	unclassified Alphaproteobacteria
936925	Bacteria	Proteobacteria	Alphaproteobacteria				alpha proteobacterium GM74																																cellular organisms	unclassified Alphaproteobacteria
936926	Bacteria	Proteobacteria	Alphaproteobacteria				alpha proteobacterium GM75																																cellular organisms	unclassified Alphaproteobacteria
936927	Bacteria	Proteobacteria	Alphaproteobacteria				alpha proteobacterium GM76																																cellular organisms	unclassified Alphaproteobacteria
936928	Bacteria	Proteobacteria	Alphaproteobacteria				alpha proteobacterium GM78																																cellular organisms	unclassified Alphaproteobacteria
936929	Bacteria	Proteobacteria	Alphaproteobacteria				alpha proteobacterium PM35																																cellular organisms	unclassified Alphaproteobacteria
936930	Bacteria	Proteobacteria	Alphaproteobacteria				alpha proteobacterium PM4																																cellular organisms	unclassified Alphaproteobacteria
936931	Bacteria	Proteobacteria	Alphaproteobacteria				alpha proteobacterium PM42																																cellular organisms	unclassified Alphaproteobacteria
936932	Bacteria	Proteobacteria	Alphaproteobacteria				alpha proteobacterium PM51																																cellular organisms	unclassified Alphaproteobacteria
936933	Bacteria	Proteobacteria	Alphaproteobacteria				alpha proteobacterium PM8																																cellular organisms	unclassified Alphaproteobacteria
936934	Bacteria	Proteobacteria	Alphaproteobacteria				alpha proteobacterium PM9																																cellular organisms	unclassified Alphaproteobacteria
936935	Bacteria	Bacteroidota					Bacteroidetes bacterium GM10		FCB group	Bacteroidetes/Chlorobi group																													cellular organisms	unclassified Bacteroidetes
936936	Bacteria	Bacteroidota					Bacteroidetes bacterium GM14		FCB group	Bacteroidetes/Chlorobi group																													cellular organisms	unclassified Bacteroidetes
936937	Bacteria	Bacteroidota					Bacteroidetes bacterium GM19		FCB group	Bacteroidetes/Chlorobi group																													cellular organisms	unclassified Bacteroidetes
936938	Bacteria	Bacteroidota					Bacteroidetes bacterium GM24		FCB group	Bacteroidetes/Chlorobi group																													cellular organisms	unclassified Bacteroidetes
936939	Bacteria	Bacteroidota					Bacteroidetes bacterium GM31		FCB group	Bacteroidetes/Chlorobi group																													cellular organisms	unclassified Bacteroidetes
936940	Bacteria	Bacteroidota					Bacteroidetes bacterium GM34		FCB group	Bacteroidetes/Chlorobi group																													cellular organisms	unclassified Bacteroidetes
936941	Bacteria	Bacteroidota					Bacteroidetes bacterium GM36		FCB group	Bacteroidetes/Chlorobi group																													cellular organisms	unclassified Bacteroidetes
936942	Bacteria	Bacteroidota					Bacteroidetes bacterium GM51		FCB group	Bacteroidetes/Chlorobi group																													cellular organisms	unclassified Bacteroidetes
936943	Bacteria	Bacteroidota					Bacteroidetes bacterium GM57		FCB group	Bacteroidetes/Chlorobi group																													cellular organisms	unclassified Bacteroidetes
936944	Bacteria	Bacteroidota					Bacteroidetes bacterium GM61		FCB group	Bacteroidetes/Chlorobi group																													cellular organisms	unclassified Bacteroidetes
936945	Bacteria	Bacteroidota					Bacteroidetes bacterium GM71		FCB group	Bacteroidetes/Chlorobi group																													cellular organisms	unclassified Bacteroidetes
936946	Bacteria	Bacteroidota					Bacteroidetes bacterium GM80		FCB group	Bacteroidetes/Chlorobi group																													cellular organisms	unclassified Bacteroidetes
936947	Bacteria	Bacteroidota					Bacteroidetes bacterium PM24		FCB group	Bacteroidetes/Chlorobi group																													cellular organisms	unclassified Bacteroidetes
936948	Bacteria	Bacteroidota					Bacteroidetes bacterium PM25		FCB group	Bacteroidetes/Chlorobi group																													cellular organisms	unclassified Bacteroidetes
936949	Bacteria	Bacteroidota					Bacteroidetes bacterium PM29		FCB group	Bacteroidetes/Chlorobi group																													cellular organisms	unclassified Bacteroidetes
936950	Bacteria	Proteobacteria	Epsilonproteobacteria				epsilon proteobacterium GM6																																cellular organisms	unclassified Epsilonproteobacteria																			delta/epsilon subdivisions
936951	Bacteria	Firmicutes					Firmicutes bacterium GM12		Terrabacteria group																														cellular organisms	unclassified Firmicutes sensu stricto
936952	Bacteria	Firmicutes					Firmicutes bacterium GM21		Terrabacteria group																														cellular organisms	unclassified Firmicutes sensu stricto
936953	Bacteria	Firmicutes					Firmicutes bacterium GM29		Terrabacteria group																														cellular organisms	unclassified Firmicutes sensu stricto
936954	Bacteria	Firmicutes					Firmicutes bacterium GM64		Terrabacteria group																														cellular organisms	unclassified Firmicutes sensu stricto
936955	Bacteria	Firmicutes					Firmicutes bacterium PM1		Terrabacteria group																														cellular organisms	unclassified Firmicutes sensu stricto
936956	Bacteria	Firmicutes					Firmicutes bacterium PM15		Terrabacteria group																														cellular organisms	unclassified Firmicutes sensu stricto
936957	Bacteria	Firmicutes					Firmicutes bacterium PM33		Terrabacteria group																														cellular organisms	unclassified Firmicutes sensu stricto
936958	Bacteria	Firmicutes					Firmicutes bacterium PM39		Terrabacteria group																														cellular organisms	unclassified Firmicutes sensu stricto
936959	Bacteria	Firmicutes					Firmicutes bacterium PM49		Terrabacteria group																														cellular organisms	unclassified Firmicutes sensu stricto
936960	Bacteria	Proteobacteria	Gammaproteobacteria				gamma proteobacterium GM1																																cellular organisms	unclassified Gammaproteobacteria
936961	Bacteria	Proteobacteria	Gammaproteobacteria				gamma proteobacterium GM11																																cellular organisms	unclassified Gammaproteobacteria
936962	Bacteria	Proteobacteria	Gammaproteobacteria				gamma proteobacterium GM13																																cellular organisms	unclassified Gammaproteobacteria
936963	Bacteria	Proteobacteria	Gammaproteobacteria				gamma proteobacterium GM15																																cellular organisms	unclassified Gammaproteobacteria
936964	Bacteria	Proteobacteria	Gammaproteobacteria				gamma proteobacterium GM16																																cellular organisms	unclassified Gammaproteobacteria
936965	Bacteria	Proteobacteria	Gammaproteobacteria				gamma proteobacterium GM18																																cellular organisms	unclassified Gammaproteobacteria
936966	Bacteria	Proteobacteria	Gammaproteobacteria				gamma proteobacterium GM22																																cellular organisms	unclassified Gammaproteobacteria
936967	Bacteria	Proteobacteria	Gammaproteobacteria				gamma proteobacterium GM25																																cellular organisms	unclassified Gammaproteobacteria
936968	Bacteria	Proteobacteria	Gammaproteobacteria				gamma proteobacterium GM26																																cellular organisms	unclassified Gammaproteobacteria
936969	Bacteria	Proteobacteria	Gammaproteobacteria				gamma proteobacterium GM28																																cellular organisms	unclassified Gammaproteobacteria
936970	Bacteria	Proteobacteria	Gammaproteobacteria				gamma proteobacterium GM30																																cellular organisms	unclassified Gammaproteobacteria
936971	Bacteria	Proteobacteria	Gammaproteobacteria				gamma proteobacterium GM37																																cellular organisms	unclassified Gammaproteobacteria
936972	Bacteria	Proteobacteria	Gammaproteobacteria				gamma proteobacterium GM38																																cellular organisms	unclassified Gammaproteobacteria
936973	Bacteria	Proteobacteria	Gammaproteobacteria				gamma proteobacterium GM39																																cellular organisms	unclassified Gammaproteobacteria
936974	Bacteria	Proteobacteria	Gammaproteobacteria				gamma proteobacterium GM40																																cellular organisms	unclassified Gammaproteobacteria
936975	Bacteria	Proteobacteria	Gammaproteobacteria				gamma proteobacterium GM42																																cellular organisms	unclassified Gammaproteobacteria
936976	Bacteria	Proteobacteria	Gammaproteobacteria				gamma proteobacterium GM43																																cellular organisms	unclassified Gammaproteobacteria
936977	Bacteria	Proteobacteria	Gammaproteobacteria				gamma proteobacterium GM48																																cellular organisms	unclassified Gammaproteobacteria
936978	Bacteria	Proteobacteria	Gammaproteobacteria				gamma proteobacterium GM5																																cellular organisms	unclassified Gammaproteobacteria
936979	Bacteria	Proteobacteria	Gammaproteobacteria				gamma proteobacterium GM50																																cellular organisms	unclassified Gammaproteobacteria
936980	Bacteria	Proteobacteria	Gammaproteobacteria				gamma proteobacterium GM53																																cellular organisms	unclassified Gammaproteobacteria
936981	Bacteria	Proteobacteria	Gammaproteobacteria				gamma proteobacterium GM54																																cellular organisms	unclassified Gammaproteobacteria
936982	Bacteria	Proteobacteria	Gammaproteobacteria				gamma proteobacterium GM55																																cellular organisms	unclassified Gammaproteobacteria
936983	Bacteria	Proteobacteria	Gammaproteobacteria				gamma proteobacterium GM58																																cellular organisms	unclassified Gammaproteobacteria
936984	Bacteria	Proteobacteria	Gammaproteobacteria				gamma proteobacterium GM59																																cellular organisms	unclassified Gammaproteobacteria
936985	Bacteria	Proteobacteria	Gammaproteobacteria				gamma proteobacterium GM60																																cellular organisms	unclassified Gammaproteobacteria
936986	Bacteria	Proteobacteria	Gammaproteobacteria				gamma proteobacterium GM7																																cellular organisms	unclassified Gammaproteobacteria
936987	Bacteria	Proteobacteria	Gammaproteobacteria				gamma proteobacterium GM70																																cellular organisms	unclassified Gammaproteobacteria
936988	Bacteria	Proteobacteria	Gammaproteobacteria				gamma proteobacterium GM72																																cellular organisms	unclassified Gammaproteobacteria
936989	Bacteria	Proteobacteria	Gammaproteobacteria				gamma proteobacterium GM77																																cellular organisms	unclassified Gammaproteobacteria
936990	Bacteria	Proteobacteria	Gammaproteobacteria				gamma proteobacterium GM79																																cellular organisms	unclassified Gammaproteobacteria
936991	Bacteria	Proteobacteria	Gammaproteobacteria				gamma proteobacterium GM8																																cellular organisms	unclassified Gammaproteobacteria
936992	Bacteria	Proteobacteria	Gammaproteobacteria				gamma proteobacterium GM9																																cellular organisms	unclassified Gammaproteobacteria
936993	Bacteria	Proteobacteria	Gammaproteobacteria				gamma proteobacterium PM11																																cellular organisms	unclassified Gammaproteobacteria
936994	Bacteria	Proteobacteria	Gammaproteobacteria				gamma proteobacterium PM12																																cellular organisms	unclassified Gammaproteobacteria
936995	Bacteria	Proteobacteria	Gammaproteobacteria				gamma proteobacterium PM13																																cellular organisms	unclassified Gammaproteobacteria
936996	Bacteria	Proteobacteria	Gammaproteobacteria				gamma proteobacterium PM14																																cellular organisms	unclassified Gammaproteobacteria
936997	Bacteria	Proteobacteria	Gammaproteobacteria				gamma proteobacterium PM16																																cellular organisms	unclassified Gammaproteobacteria
936998	Bacteria	Proteobacteria	Gammaproteobacteria				gamma proteobacterium PM17																																cellular organisms	unclassified Gammaproteobacteria
936999	Bacteria	Proteobacteria	Gammaproteobacteria				gamma proteobacterium PM18																																cellular organisms	unclassified Gammaproteobacteria
937000	Bacteria	Proteobacteria	Gammaproteobacteria				gamma proteobacterium PM19																																cellular organisms	unclassified Gammaproteobacteria
937001	Bacteria	Proteobacteria	Gammaproteobacteria				gamma proteobacterium PM2																																cellular organisms	unclassified Gammaproteobacteria
937002	Bacteria	Proteobacteria	Gammaproteobacteria				gamma proteobacterium PM20																																cellular organisms	unclassified Gammaproteobacteria
937003	Bacteria	Proteobacteria	Gammaproteobacteria				gamma proteobacterium PM21																																cellular organisms	unclassified Gammaproteobacteria
937004	Bacteria	Proteobacteria	Gammaproteobacteria				gamma proteobacterium PM22																																cellular organisms	unclassified Gammaproteobacteria
937005	Bacteria	Proteobacteria	Gammaproteobacteria				gamma proteobacterium PM23																																cellular organisms	unclassified Gammaproteobacteria
937006	Bacteria	Proteobacteria	Gammaproteobacteria				gamma proteobacterium PM26																																cellular organisms	unclassified Gammaproteobacteria
937007	Bacteria	Proteobacteria	Gammaproteobacteria				gamma proteobacterium PM27																																cellular organisms	unclassified Gammaproteobacteria
937008	Bacteria	Proteobacteria	Gammaproteobacteria				gamma proteobacterium PM28																																cellular organisms	unclassified Gammaproteobacteria
937009	Bacteria	Proteobacteria	Gammaproteobacteria				gamma proteobacterium PM3																																cellular organisms	unclassified Gammaproteobacteria
937010	Bacteria	Proteobacteria	Gammaproteobacteria				gamma proteobacterium PM30																																cellular organisms	unclassified Gammaproteobacteria
937011	Bacteria	Proteobacteria	Gammaproteobacteria				gamma proteobacterium PM31																																cellular organisms	unclassified Gammaproteobacteria
937012	Bacteria	Proteobacteria	Gammaproteobacteria				gamma proteobacterium PM32																																cellular organisms	unclassified Gammaproteobacteria
937013	Bacteria	Proteobacteria	Gammaproteobacteria				gamma proteobacterium PM34																																cellular organisms	unclassified Gammaproteobacteria
937014	Bacteria	Proteobacteria	Gammaproteobacteria				gamma proteobacterium PM36																																cellular organisms	unclassified Gammaproteobacteria
937015	Bacteria	Proteobacteria	Gammaproteobacteria				gamma proteobacterium PM37																																cellular organisms	unclassified Gammaproteobacteria
937016	Bacteria	Proteobacteria	Gammaproteobacteria				gamma proteobacterium PM38																																cellular organisms	unclassified Gammaproteobacteria
937017	Bacteria	Proteobacteria	Gammaproteobacteria				gamma proteobacterium PM40																																cellular organisms	unclassified Gammaproteobacteria
937018	Bacteria	Proteobacteria	Gammaproteobacteria				gamma proteobacterium PM41																																cellular organisms	unclassified Gammaproteobacteria
937019	Bacteria	Proteobacteria	Gammaproteobacteria				gamma proteobacterium PM44																																cellular organisms	unclassified Gammaproteobacteria
937020	Bacteria	Proteobacteria	Gammaproteobacteria				gamma proteobacterium PM45																																cellular organisms	unclassified Gammaproteobacteria
937021	Bacteria	Proteobacteria	Gammaproteobacteria				gamma proteobacterium PM46																																cellular organisms	unclassified Gammaproteobacteria
937022	Bacteria	Proteobacteria	Gammaproteobacteria				gamma proteobacterium PM47																																cellular organisms	unclassified Gammaproteobacteria
937023	Bacteria	Proteobacteria	Gammaproteobacteria				gamma proteobacterium PM48																																cellular organisms	unclassified Gammaproteobacteria
937024	Bacteria	Proteobacteria	Gammaproteobacteria				gamma proteobacterium PM5																																cellular organisms	unclassified Gammaproteobacteria
937025	Bacteria	Proteobacteria	Gammaproteobacteria				gamma proteobacterium PM50																																cellular organisms	unclassified Gammaproteobacteria
937026	Bacteria	Proteobacteria	Gammaproteobacteria				gamma proteobacterium PM53																																cellular organisms	unclassified Gammaproteobacteria
937027	Bacteria	Proteobacteria	Gammaproteobacteria				gamma proteobacterium PM54																																cellular organisms	unclassified Gammaproteobacteria
937028	Bacteria	Proteobacteria	Gammaproteobacteria				gamma proteobacterium PM55																																cellular organisms	unclassified Gammaproteobacteria
937029	Bacteria	Proteobacteria	Gammaproteobacteria				gamma proteobacterium PM56																																cellular organisms	unclassified Gammaproteobacteria
937030	Bacteria	Proteobacteria	Gammaproteobacteria				gamma proteobacterium PM57																																cellular organisms	unclassified Gammaproteobacteria
937031	Bacteria	Proteobacteria	Gammaproteobacteria				gamma proteobacterium PM58																																cellular organisms	unclassified Gammaproteobacteria
937032	Bacteria	Proteobacteria	Gammaproteobacteria				gamma proteobacterium PM59																																cellular organisms	unclassified Gammaproteobacteria
937033	Bacteria	Proteobacteria	Gammaproteobacteria				gamma proteobacterium PM6																																cellular organisms	unclassified Gammaproteobacteria
937034	Bacteria	Proteobacteria	Gammaproteobacteria				gamma proteobacterium PM60																																cellular organisms	unclassified Gammaproteobacteria
937035	Bacteria	Proteobacteria	Gammaproteobacteria				gamma proteobacterium PM61																																cellular organisms	unclassified Gammaproteobacteria
937036	Bacteria	Proteobacteria	Gammaproteobacteria				gamma proteobacterium PM62																																cellular organisms	unclassified Gammaproteobacteria
937037	Bacteria	Proteobacteria	Gammaproteobacteria				gamma proteobacterium PM63																																cellular organisms	unclassified Gammaproteobacteria
937038	Bacteria	Proteobacteria	Gammaproteobacteria				gamma proteobacterium PM64																																cellular organisms	unclassified Gammaproteobacteria
937039	Bacteria	Proteobacteria	Gammaproteobacteria				gamma proteobacterium PM65																																cellular organisms	unclassified Gammaproteobacteria
937040	Bacteria	Proteobacteria	Gammaproteobacteria				gamma proteobacterium PM66																																cellular organisms	unclassified Gammaproteobacteria
937041	Bacteria	Proteobacteria	Gammaproteobacteria				gamma proteobacterium PM67																																cellular organisms	unclassified Gammaproteobacteria
937042	Bacteria	Proteobacteria	Gammaproteobacteria				gamma proteobacterium PM68																																cellular organisms	unclassified Gammaproteobacteria
937043	Bacteria	Proteobacteria	Gammaproteobacteria				gamma proteobacterium PM69																																cellular organisms	unclassified Gammaproteobacteria
937044	Bacteria	Proteobacteria	Gammaproteobacteria				gamma proteobacterium PM7																																cellular organisms	unclassified Gammaproteobacteria
937045	Bacteria	Proteobacteria	Gammaproteobacteria				gamma proteobacterium PM70																																cellular organisms	unclassified Gammaproteobacteria
937046	Bacteria	Proteobacteria	Gammaproteobacteria				gamma proteobacterium PM71																																cellular organisms	unclassified Gammaproteobacteria
937047	Bacteria	Proteobacteria	Gammaproteobacteria				gamma proteobacterium PM72																																cellular organisms	unclassified Gammaproteobacteria
937048	Bacteria	Proteobacteria	Gammaproteobacteria				gamma proteobacterium GM3																																cellular organisms	unclassified Gammaproteobacteria
937049	Eukaryota	Nematoda	Chromadorea	Rhabditida	Rhabditidae		Rhabditinae sp. 1 TMG-2010		Opisthokonta	Eumetazoa											Bilateria	Protostomia	Ecdysozoa												Rhabditomorpha		Metazoa		cellular organisms	unclassified Rhabditinae															Rhabditinae			Rhabditina						Rhabditoidea
937050	Eukaryota	Nematoda	Chromadorea	Rhabditida	Rhabditidae		Rhabditinae sp. 2 TMG-2010		Opisthokonta	Eumetazoa											Bilateria	Protostomia	Ecdysozoa												Rhabditomorpha		Metazoa		cellular organisms	unclassified Rhabditinae															Rhabditinae			Rhabditina						Rhabditoidea
937051	Eukaryota	Nematoda	Chromadorea	Rhabditida	Rhabditidae				Opisthokonta	Eumetazoa											Bilateria	Protostomia	Ecdysozoa												Rhabditomorpha		Metazoa		cellular organisms	unclassified Rhabditinae															Rhabditinae			Rhabditina						Rhabditoidea
937052	Bacteria	Verrucomicrobia					Verrucomicrobia bacterium GM45		PVC group																														cellular organisms	unclassified Verrucomicrobia
937053	Eukaryota	Chordata	Actinopteri	Cypriniformes	Nemacheilidae	Homatula			Opisthokonta	Eumetazoa											Bilateria	Deuterostomia	Vertebrata	Gnathostomata	Teleostomi	Euteleostomi	Osteoglossocephalai	Otophysi	Otomorpha					Teleostei			Metazoa		cellular organisms	Clupeocephala													Neopterygii	Ostariophysi				Cobitoidei	Craniata				Actinopterygii		Cypriniphysae
937054	Bacteria	Proteobacteria	Gammaproteobacteria	Xanthomonadales	Xanthomonadaceae	Pseudoxanthomonas	Pseudoxanthomonas sp. enrichment culture clone SA_NR19_1																																cellular organisms	environmental samples
937055	Bacteria	Proteobacteria	Gammaproteobacteria	Xanthomonadales	Xanthomonadaceae	Pseudoxanthomonas	Pseudoxanthomonas sp. enrichment culture clone SA_NR19_2																																cellular organisms	environmental samples
937056	Bacteria	Proteobacteria	Gammaproteobacteria	Xanthomonadales	Xanthomonadaceae	Pseudoxanthomonas	Pseudoxanthomonas sp. enrichment culture clone SA_NR19_3																																cellular organisms	environmental samples
937057	Bacteria	Proteobacteria	Gammaproteobacteria	Xanthomonadales	Xanthomonadaceae	Pseudoxanthomonas	Pseudoxanthomonas sp. enrichment culture clone SA_NR19_4																																cellular organisms	environmental samples
937058	Bacteria	Proteobacteria	Gammaproteobacteria	Moraxellales	Moraxellaceae	Acinetobacter	Acinetobacter sp. enrichment culture clone SA_R7_1																																cellular organisms	environmental samples
937059	Bacteria	Proteobacteria	Gammaproteobacteria	Moraxellales	Moraxellaceae	Acinetobacter	Acinetobacter sp. enrichment culture clone SA_R7_2																																cellular organisms	environmental samples
937060	Bacteria	Proteobacteria	Gammaproteobacteria	Moraxellales	Moraxellaceae	Acinetobacter	Acinetobacter sp. enrichment culture clone SA_R7_3																																cellular organisms	environmental samples
937061	Bacteria	Proteobacteria	Gammaproteobacteria	Moraxellales	Moraxellaceae	Acinetobacter	Acinetobacter sp. enrichment culture clone SA_R7_4																																cellular organisms	environmental samples
937062	Bacteria	Proteobacteria	Alphaproteobacteria	Hyphomicrobiales	Phyllobacteriaceae	Aquamicrobium	Aquamicrobium sp. enrichment culture clone SA_NR1_1																																cellular organisms	environmental samples
937063	Bacteria	Proteobacteria	Alphaproteobacteria	Hyphomicrobiales	Phyllobacteriaceae	Aquamicrobium	Aquamicrobium sp. enrichment culture clone SA_NR1_10																																cellular organisms	environmental samples
937064	Bacteria	Proteobacteria	Alphaproteobacteria	Hyphomicrobiales	Phyllobacteriaceae	Aquamicrobium	Aquamicrobium sp. enrichment culture clone SA_NR1_11																																cellular organisms	environmental samples
937065	Bacteria	Proteobacteria	Alphaproteobacteria	Hyphomicrobiales	Phyllobacteriaceae	Aquamicrobium	Aquamicrobium sp. enrichment culture clone SA_NR1_12																																cellular organisms	environmental samples
937066	Bacteria	Proteobacteria	Alphaproteobacteria	Hyphomicrobiales	Phyllobacteriaceae	Aquamicrobium	Aquamicrobium sp. enrichment culture clone SA_NR1_2																																cellular organisms	environmental samples
937067	Bacteria	Proteobacteria	Alphaproteobacteria	Hyphomicrobiales	Phyllobacteriaceae	Aquamicrobium	Aquamicrobium sp. enrichment culture clone SA_NR1_3																																cellular organisms	environmental samples
937068	Bacteria	Proteobacteria	Alphaproteobacteria	Hyphomicrobiales	Phyllobacteriaceae	Aquamicrobium	Aquamicrobium sp. enrichment culture clone SA_NR1_4																																cellular organisms	environmental samples
937069	Bacteria	Proteobacteria	Alphaproteobacteria	Hyphomicrobiales	Phyllobacteriaceae	Aquamicrobium	Aquamicrobium sp. enrichment culture clone SA_NR1_5																																cellular organisms	environmental samples
937070	Bacteria	Proteobacteria	Alphaproteobacteria	Hyphomicrobiales	Phyllobacteriaceae	Aquamicrobium	Aquamicrobium sp. enrichment culture clone SA_NR1_6																																cellular organisms	environmental samples
937071	Bacteria	Proteobacteria	Alphaproteobacteria	Hyphomicrobiales	Phyllobacteriaceae	Aquamicrobium	Aquamicrobium sp. enrichment culture clone SA_NR1_7																																cellular organisms	environmental samples
937072	Bacteria	Proteobacteria	Alphaproteobacteria	Hyphomicrobiales	Phyllobacteriaceae	Aquamicrobium	Aquamicrobium sp. enrichment culture clone SA_NR1_8																																cellular organisms	environmental samples
937073	Bacteria	Proteobacteria	Alphaproteobacteria	Hyphomicrobiales	Phyllobacteriaceae	Aquamicrobium	Aquamicrobium sp. enrichment culture clone SA_NR1_9																																cellular organisms	environmental samples
937074	Bacteria	Bacteroidota	Flavobacteriia	Flavobacteriales	Flavobacteriaceae	Flavobacterium	Flavobacterium sp. enrichment culture clone SA_NR2_1		FCB group	Bacteroidetes/Chlorobi group																													cellular organisms	environmental samples
937075	Bacteria	Proteobacteria	Alphaproteobacteria	Hyphomicrobiales	Phyllobacteriaceae	Mesorhizobium	Mesorhizobium sp. enrichment culture clone SA_NR7_1																																cellular organisms	environmental samples
937076	Bacteria	Proteobacteria	Alphaproteobacteria	Hyphomicrobiales	Phyllobacteriaceae	Mesorhizobium	Mesorhizobium sp. enrichment culture clone SA_NR7_2																																cellular organisms	environmental samples
937077	Bacteria	Proteobacteria	Alphaproteobacteria	Hyphomicrobiales	Phyllobacteriaceae	Mesorhizobium	Mesorhizobium sp. enrichment culture clone SA_NR7_3																																cellular organisms	environmental samples
937078	Bacteria	Proteobacteria	Alphaproteobacteria	Hyphomicrobiales	Phyllobacteriaceae	Mesorhizobium	Mesorhizobium sp. enrichment culture clone SA_NR7_4																																cellular organisms	environmental samples
937079	Eukaryota		Dinophyceae	Gonyaulacales	Goniodomataceae	Gambierdiscus			Sar	Alveolata																													cellular organisms	unclassified Gambierdiscus
937104	Bacteria	Proteobacteria	Alphaproteobacteria	Rhodospirillales	Acetobacteraceae	Acetobacter	Acetobacter sp. H109																																cellular organisms	unclassified Acetobacter
937105	Bacteria	Proteobacteria	Gammaproteobacteria	Oceanospirillales	Alcanivoracaceae	Alcanivorax	Alcanivorax sp. H503																																cellular organisms	unclassified Alcanivorax
937106	Bacteria	Firmicutes	Bacilli	Bacillales	Bacillaceae	Bacillus	Bacillus sp. FXJ8.053		Terrabacteria group																														cellular organisms	unclassified Bacillus (in: Bacteria)
937108	Bacteria	Actinobacteria	Actinomycetia	Micrococcales	Brevibacteriaceae	Brevibacterium	Brevibacterium sp. FXJ8.051		Terrabacteria group																														cellular organisms	unclassified Brevibacterium
937109	Bacteria	Actinobacteria	Actinomycetia	Micrococcales	Brevibacteriaceae	Brevibacterium	Brevibacterium sp. FXJ8.052		Terrabacteria group																														cellular organisms	unclassified Brevibacterium
937110	Bacteria	Actinobacteria	Actinomycetia	Micrococcales	Brevibacteriaceae	Brevibacterium	Brevibacterium sp. FXJ8-1		Terrabacteria group																														cellular organisms	unclassified Brevibacterium
937111	Bacteria	Actinobacteria	Actinomycetia	Micrococcales	Brevibacteriaceae	Brevibacterium	Brevibacterium sp. FXJ8-20		Terrabacteria group																														cellular organisms	unclassified Brevibacterium
937112	Bacteria	Actinobacteria	Actinomycetia	Micrococcales	Brevibacteriaceae	Brevibacterium	Brevibacterium sp. FXJ8-4		Terrabacteria group																														cellular organisms	unclassified Brevibacterium
937113	Bacteria	Actinobacteria	Actinomycetia	Micrococcales	Brevibacteriaceae	Brevibacterium	Brevibacterium sp. FXJ8-6		Terrabacteria group																														cellular organisms	unclassified Brevibacterium
937114	Bacteria	Actinobacteria	Actinomycetia	Micrococcales	Brevibacteriaceae	Brevibacterium	Brevibacterium sp. H105		Terrabacteria group																														cellular organisms	unclassified Brevibacterium
937115	Bacteria	Actinobacteria	Actinomycetia	Micrococcales	Brevibacteriaceae	Brevibacterium	Brevibacterium sp. H205		Terrabacteria group																														cellular organisms	unclassified Brevibacterium
937116	Bacteria	Actinobacteria	Actinomycetia	Micrococcales	Brevibacteriaceae	Brevibacterium	Brevibacterium sp. H402		Terrabacteria group																														cellular organisms	unclassified Brevibacterium
937117	Bacteria	Proteobacteria	Alphaproteobacteria	Caulobacterales	Caulobacteraceae	Brevundimonas	Brevundimonas sp. FXJ8.069																																cellular organisms	unclassified Brevundimonas
937118	Bacteria	Proteobacteria	Alphaproteobacteria	Caulobacterales	Caulobacteraceae	Brevundimonas	Brevundimonas sp. FXJ8.080																																cellular organisms	unclassified Brevundimonas
937119	Bacteria	Proteobacteria	Alphaproteobacteria	Caulobacterales	Caulobacteraceae	Brevundimonas	Brevundimonas sp. H102																																cellular organisms	unclassified Brevundimonas
937120	Bacteria	Proteobacteria	Alphaproteobacteria	Caulobacterales	Caulobacteraceae	Brevundimonas	Brevundimonas sp. H104																																cellular organisms	unclassified Brevundimonas
937121	Bacteria	Proteobacteria	Alphaproteobacteria	Caulobacterales	Caulobacteraceae	Brevundimonas	Brevundimonas sp. H106																																cellular organisms	unclassified Brevundimonas
937122	Bacteria	Proteobacteria	Alphaproteobacteria	Caulobacterales	Caulobacteraceae	Brevundimonas	Brevundimonas sp. H108																																cellular organisms	unclassified Brevundimonas
937123	Bacteria	Proteobacteria	Alphaproteobacteria	Caulobacterales	Caulobacteraceae	Brevundimonas	Brevundimonas sp. H203																																cellular organisms	unclassified Brevundimonas
937124	Bacteria	Proteobacteria	Alphaproteobacteria	Caulobacterales	Caulobacteraceae	Brevundimonas	Brevundimonas sp. H208																																cellular organisms	unclassified Brevundimonas
937125	Bacteria	Proteobacteria	Alphaproteobacteria	Sphingomonadales	Sphingomonadaceae	Citromicrobium	Citromicrobium sp. H103																																cellular organisms	unclassified Citromicrobium
937126	Bacteria	Actinobacteria	Actinomycetia	Corynebacteriales	Dietziaceae	Dietzia	Dietzia sp. H202		Terrabacteria group																														cellular organisms	unclassified Dietzia
937127	Bacteria	Proteobacteria	Alphaproteobacteria	Sphingomonadales	Erythrobacteraceae	Erythrobacter	Erythrobacter sp. 8.048																																cellular organisms	Erythrobacter/Porphyrobacter group	unclassified Erythrobacter
937128	Bacteria	Proteobacteria	Alphaproteobacteria	Sphingomonadales	Erythrobacteraceae	Erythrobacter	Erythrobacter sp. H204																																cellular organisms	Erythrobacter/Porphyrobacter group	unclassified Erythrobacter
937129	Bacteria	Proteobacteria	Alphaproteobacteria	Sphingomonadales	Erythrobacteraceae	Erythrobacter	Erythrobacter sp. H209																																cellular organisms	Erythrobacter/Porphyrobacter group	unclassified Erythrobacter
937130	Bacteria	Proteobacteria	Alphaproteobacteria	Sphingomonadales	Erythrobacteraceae	Erythrobacter	Erythrobacter sp. H301																																cellular organisms	Erythrobacter/Porphyrobacter group	unclassified Erythrobacter
937131	Bacteria	Proteobacteria	Alphaproteobacteria	Sphingomonadales	Erythrobacteraceae	Erythrobacter	Erythrobacter sp. H504																																cellular organisms	Erythrobacter/Porphyrobacter group	unclassified Erythrobacter
937132	Bacteria	Firmicutes	Bacilli	Bacillales		Exiguobacterium	Exiguobacterium sp. H505		Terrabacteria group																														cellular organisms	Bacillales incertae sedis	Bacillales Family XII. Incertae Sedis	unclassified Exiguobacterium
937135	Bacteria	Actinobacteria	Actinomycetia	Micrococcales	Microbacteriaceae	Microbacterium	Microbacterium sp. FXJ8-2		Terrabacteria group																														cellular organisms	unclassified Microbacterium
937136	Bacteria	Actinobacteria	Actinomycetia	Micrococcales	Microbacteriaceae	Microbacterium	Microbacterium sp. FXJ8.035D		Terrabacteria group																														cellular organisms	unclassified Microbacterium
937137	Bacteria	Actinobacteria	Actinomycetia	Micrococcales	Microbacteriaceae	Microbacterium	Microbacterium sp. FXJ8.070		Terrabacteria group																														cellular organisms	unclassified Microbacterium
937138	Bacteria	Actinobacteria	Actinomycetia	Micrococcales	Microbacteriaceae	Microbacterium	Microbacterium sp. FXJ8.071		Terrabacteria group																														cellular organisms	unclassified Microbacterium
937139	Bacteria	Actinobacteria	Actinomycetia	Micrococcales	Microbacteriaceae	Microbacterium	Microbacterium sp. FXJ8.082		Terrabacteria group																														cellular organisms	unclassified Microbacterium
937141	Bacteria	Actinobacteria	Actinomycetia	Micrococcales	Micrococcaceae	Micrococcus	Micrococcus sp. FXJ8-3		Terrabacteria group																														cellular organisms	unclassified Micrococcus
937142	Bacteria	Actinobacteria	Actinomycetia	Micrococcales	Micrococcaceae	Micrococcus	Micrococcus sp. FXJ8-5		Terrabacteria group																														cellular organisms	unclassified Micrococcus
937143	Bacteria	Actinobacteria	Actinomycetia	Micrococcales	Micrococcaceae	Micrococcus	Micrococcus sp. FXJ8-7		Terrabacteria group																														cellular organisms	unclassified Micrococcus
937144	Bacteria	Actinobacteria	Actinomycetia	Micromonosporales	Micromonosporaceae	Micromonospora	Micromonospora sp. FXJ7.004		Terrabacteria group																														cellular organisms	unclassified Micromonospora
937145	Bacteria	Actinobacteria	Actinomycetia	Micromonosporales	Micromonosporaceae	Micromonospora	Micromonospora sp. FXJ7.010		Terrabacteria group																														cellular organisms	unclassified Micromonospora
937146	Bacteria	Actinobacteria	Actinomycetia	Micromonosporales	Micromonosporaceae	Micromonospora	Micromonospora sp. FXJ7.015		Terrabacteria group																														cellular organisms	unclassified Micromonospora
937147	Bacteria	Actinobacteria	Actinomycetia	Micromonosporales	Micromonosporaceae	Micromonospora	Micromonospora sp. FXJ7.017		Terrabacteria group																														cellular organisms	unclassified Micromonospora
937148	Bacteria	Actinobacteria	Actinomycetia	Micromonosporales	Micromonosporaceae	Micromonospora	Micromonospora sp. FXJ7.025		Terrabacteria group																														cellular organisms	unclassified Micromonospora
937149	Bacteria	Actinobacteria	Actinomycetia	Micromonosporales	Micromonosporaceae	Micromonospora	Micromonospora sp. FXJ7.027		Terrabacteria group																														cellular organisms	unclassified Micromonospora
937150	Bacteria	Actinobacteria	Actinomycetia	Micromonosporales	Micromonosporaceae	Micromonospora	Micromonospora sp. FXJ7.028		Terrabacteria group																														cellular organisms	unclassified Micromonospora
937151	Bacteria	Actinobacteria	Actinomycetia	Micromonosporales	Micromonosporaceae	Micromonospora	Micromonospora sp. FXJ7.031		Terrabacteria group																														cellular organisms	unclassified Micromonospora
937152	Bacteria	Actinobacteria	Actinomycetia	Micromonosporales	Micromonosporaceae	Micromonospora	Micromonospora sp. FXJ7.085		Terrabacteria group																														cellular organisms	unclassified Micromonospora
937153	Bacteria	Actinobacteria	Actinomycetia	Micromonosporales	Micromonosporaceae	Micromonospora	Micromonospora sp. FXJ7.128		Terrabacteria group																														cellular organisms	unclassified Micromonospora
937154	Bacteria	Actinobacteria	Actinomycetia	Corynebacteriales	Mycobacteriaceae	Mycobacterium	Mycobacterium sp. FXJ8.044		Terrabacteria group																														cellular organisms	unclassified Mycobacterium
937155	Bacteria	Actinobacteria	Actinomycetia	Streptosporangiales	Nocardiopsaceae	Nocardiopsis	Nocardiopsis sp. FXJ8.016		Terrabacteria group																														cellular organisms	unclassified Nocardiopsis
937156	Bacteria	Actinobacteria	Actinomycetia	Streptosporangiales	Nocardiopsaceae	Nocardiopsis	Nocardiopsis sp. FXJ8.039		Terrabacteria group																														cellular organisms	unclassified Nocardiopsis
937157	Bacteria	Actinobacteria	Actinomycetia	Streptosporangiales	Nocardiopsaceae	Nocardiopsis	Nocardiopsis sp. FXJ8.040		Terrabacteria group																														cellular organisms	unclassified Nocardiopsis
937158	Bacteria	Actinobacteria	Actinomycetia	Streptosporangiales	Nocardiopsaceae	Nocardiopsis	Nocardiopsis sp. FXJ8.041		Terrabacteria group																														cellular organisms	unclassified Nocardiopsis
937159	Bacteria	Actinobacteria	Actinomycetia	Streptosporangiales	Nocardiopsaceae	Nocardiopsis	Nocardiopsis sp. FXJ8.060		Terrabacteria group																														cellular organisms	unclassified Nocardiopsis
937160	Bacteria	Actinobacteria	Actinomycetia	Corynebacteriales	Nocardiaceae	Rhodococcus	Rhodococcus sp. FXJ8.043		Terrabacteria group																														cellular organisms	unclassified Rhodococcus
937161	Bacteria	Actinobacteria	Actinomycetia	Corynebacteriales	Nocardiaceae	Rhodococcus	Rhodococcus sp. FXJ8.045		Terrabacteria group																														cellular organisms	unclassified Rhodococcus
937162	Bacteria	Actinobacteria	Actinomycetia	Corynebacteriales	Nocardiaceae	Rhodococcus	Rhodococcus sp. FXJ8.046		Terrabacteria group																														cellular organisms	unclassified Rhodococcus
937163	Bacteria	Actinobacteria	Actinomycetia	Pseudonocardiales	Pseudonocardiaceae	Saccharopolyspora	Saccharopolyspora sp. FXJ8-15		Terrabacteria group																														cellular organisms	unclassified Saccharopolyspora
937164	Bacteria	Proteobacteria	Alphaproteobacteria	Sphingomonadales	Sphingomonadaceae	Sphingomonas	Sphingomonas sp. H302																																cellular organisms	unclassified Sphingomonas
937165	Bacteria	Proteobacteria	Gammaproteobacteria	Xanthomonadales	Xanthomonadaceae	Stenotrophomonas	Stenotrophomonas sp. H107																																cellular organisms	unclassified Stenotrophomonas
937167	Bacteria	Actinobacteria	Actinomycetia	Streptomycetales	Streptomycetaceae	Streptomyces	Streptomyces sp. FXJ7.032		Terrabacteria group																														cellular organisms	unclassified Streptomyces
937168	Bacteria	Actinobacteria	Actinomycetia	Streptomycetales	Streptomycetaceae	Streptomyces	Streptomyces sp. FXJ7.033		Terrabacteria group																														cellular organisms	unclassified Streptomyces
937169	Bacteria	Actinobacteria	Actinomycetia	Streptomycetales	Streptomycetaceae	Streptomyces	Streptomyces sp. FXJ7.040		Terrabacteria group																														cellular organisms	unclassified Streptomyces
937173	Bacteria	Actinobacteria	Actinomycetia	Streptomycetales	Streptomycetaceae	Streptomyces	Streptomyces sp. FXJ7.080		Terrabacteria group																														cellular organisms	unclassified Streptomyces
937174	Bacteria	Actinobacteria	Actinomycetia	Streptomycetales	Streptomycetaceae	Streptomyces	Streptomyces sp. FXJ7.081		Terrabacteria group																														cellular organisms	unclassified Streptomyces
937175	Bacteria	Actinobacteria	Actinomycetia	Streptomycetales	Streptomycetaceae	Streptomyces	Streptomyces sp. FXJ7.084		Terrabacteria group																														cellular organisms	unclassified Streptomyces
937177	Bacteria	Actinobacteria	Actinomycetia	Streptomycetales	Streptomycetaceae	Streptomyces	Streptomyces sp. FXJ7.094		Terrabacteria group																														cellular organisms	unclassified Streptomyces
937179	Bacteria	Actinobacteria	Actinomycetia	Streptomycetales	Streptomycetaceae	Streptomyces	Streptomyces sp. FXJ7.104		Terrabacteria group																														cellular organisms	unclassified Streptomyces
937180	Bacteria	Actinobacteria	Actinomycetia	Streptomycetales	Streptomycetaceae	Streptomyces	Streptomyces sp. FXJ7.111		Terrabacteria group																														cellular organisms	unclassified Streptomyces
937186	Bacteria	Actinobacteria	Actinomycetia	Streptomycetales	Streptomycetaceae	Streptomyces	Streptomyces sp. FXJ7.126		Terrabacteria group																														cellular organisms	unclassified Streptomyces
937187	Bacteria	Actinobacteria	Actinomycetia	Streptomycetales	Streptomycetaceae	Streptomyces	Streptomyces sp. FXJ7.019		Terrabacteria group																														cellular organisms	unclassified Streptomyces
937188	Bacteria	Actinobacteria	Actinomycetia	Streptomycetales	Streptomycetaceae	Streptomyces	Streptomyces sp. FXJ7.021		Terrabacteria group																														cellular organisms	unclassified Streptomyces
937189	Bacteria	Actinobacteria	Actinomycetia	Streptomycetales	Streptomycetaceae	Streptomyces	Streptomyces sp. FXJ8.002		Terrabacteria group																														cellular organisms	unclassified Streptomyces
937190	Bacteria	Actinobacteria	Actinomycetia	Streptomycetales	Streptomycetaceae	Streptomyces	Streptomyces sp. FXJ8.003		Terrabacteria group																														cellular organisms	unclassified Streptomyces
937191	Bacteria	Actinobacteria	Actinomycetia	Streptomycetales	Streptomycetaceae	Streptomyces	Streptomyces sp. FXJ8.005		Terrabacteria group																														cellular organisms	unclassified Streptomyces
937192	Bacteria	Actinobacteria	Actinomycetia	Streptomycetales	Streptomycetaceae	Streptomyces	Streptomyces sp. FXJ8.006		Terrabacteria group																														cellular organisms	unclassified Streptomyces
937193	Bacteria	Actinobacteria	Actinomycetia	Streptomycetales	Streptomycetaceae	Streptomyces	Streptomyces sp. FXJ8.007		Terrabacteria group																														cellular organisms	unclassified Streptomyces
937194	Bacteria	Actinobacteria	Actinomycetia	Streptomycetales	Streptomycetaceae	Streptomyces	Streptomyces sp. FXJ8.008		Terrabacteria group																														cellular organisms	unclassified Streptomyces
937195	Bacteria	Actinobacteria	Actinomycetia	Streptomycetales	Streptomycetaceae	Streptomyces	Streptomyces sp. FXJ8.009		Terrabacteria group																														cellular organisms	unclassified Streptomyces
937196	Bacteria	Actinobacteria	Actinomycetia	Streptomycetales	Streptomycetaceae	Streptomyces	Streptomyces sp. FXJ8.010		Terrabacteria group																														cellular organisms	unclassified Streptomyces
937197	Bacteria	Actinobacteria	Actinomycetia	Streptomycetales	Streptomycetaceae	Streptomyces	Streptomyces sp. FXJ8.011		Terrabacteria group																														cellular organisms	unclassified Streptomyces
937198	Bacteria	Actinobacteria	Actinomycetia	Streptomycetales	Streptomycetaceae	Streptomyces	Streptomyces sp. FXJ8.012		Terrabacteria group																														cellular organisms	unclassified Streptomyces
937199	Bacteria	Actinobacteria	Actinomycetia	Streptomycetales	Streptomycetaceae	Streptomyces	Streptomyces sp. FXJ8.013		Terrabacteria group																														cellular organisms	unclassified Streptomyces
937200	Bacteria	Actinobacteria	Actinomycetia	Streptomycetales	Streptomycetaceae	Streptomyces	Streptomyces sp. FXJ8.014		Terrabacteria group																														cellular organisms	unclassified Streptomyces
937201	Bacteria	Actinobacteria	Actinomycetia	Streptomycetales	Streptomycetaceae	Streptomyces	Streptomyces sp. FXJ8.019		Terrabacteria group																														cellular organisms	unclassified Streptomyces
937202	Bacteria	Actinobacteria	Actinomycetia	Streptomycetales	Streptomycetaceae	Streptomyces	Streptomyces sp. FXJ8.020		Terrabacteria group																														cellular organisms	unclassified Streptomyces
937203	Bacteria	Actinobacteria	Actinomycetia	Streptomycetales	Streptomycetaceae	Streptomyces	Streptomyces sp. FXJ8.021		Terrabacteria group																														cellular organisms	unclassified Streptomyces
937204	Bacteria	Actinobacteria	Actinomycetia	Streptomycetales	Streptomycetaceae	Streptomyces	Streptomyces sp. FXJ8.022		Terrabacteria group																														cellular organisms	unclassified Streptomyces
937205	Bacteria	Actinobacteria	Actinomycetia	Streptomycetales	Streptomycetaceae	Streptomyces	Streptomyces sp. FXJ8.024		Terrabacteria group																														cellular organisms	unclassified Streptomyces
937206	Bacteria	Actinobacteria	Actinomycetia	Streptomycetales	Streptomycetaceae	Streptomyces	Streptomyces sp. FXJ8.026		Terrabacteria group																														cellular organisms	unclassified Streptomyces
937207	Bacteria	Actinobacteria	Actinomycetia	Streptomycetales	Streptomycetaceae	Streptomyces	Streptomyces sp. FXJ8.028		Terrabacteria group																														cellular organisms	unclassified Streptomyces
937208	Bacteria	Actinobacteria	Actinomycetia	Streptomycetales	Streptomycetaceae	Streptomyces	Streptomyces sp. FXJ8.031		Terrabacteria group																														cellular organisms	unclassified Streptomyces
937209	Bacteria	Actinobacteria	Actinomycetia	Streptomycetales	Streptomycetaceae	Streptomyces	Streptomyces sp. FXJ8.032		Terrabacteria group																														cellular organisms	unclassified Streptomyces
937210	Bacteria	Actinobacteria	Actinomycetia	Streptomycetales	Streptomycetaceae	Streptomyces	Streptomyces sp. FXJ8.035		Terrabacteria group																														cellular organisms	unclassified Streptomyces
937211	Bacteria	Actinobacteria	Actinomycetia	Streptomycetales	Streptomycetaceae	Streptomyces	Streptomyces sp. FXJ8.036		Terrabacteria group																														cellular organisms	unclassified Streptomyces
937212	Bacteria	Actinobacteria	Actinomycetia	Streptomycetales	Streptomycetaceae	Streptomyces	Streptomyces sp. FXJ8.055		Terrabacteria group																														cellular organisms	unclassified Streptomyces
937213	Bacteria	Actinobacteria	Actinomycetia	Streptomycetales	Streptomycetaceae	Streptomyces	Streptomyces sp. FXJ8.056		Terrabacteria group																														cellular organisms	unclassified Streptomyces
937214	Bacteria	Actinobacteria	Actinomycetia	Streptosporangiales	Nocardiopsaceae	Nocardiopsis	Nocardiopsis sp. FXJ8.061		Terrabacteria group																														cellular organisms	unclassified Nocardiopsis
937215	Bacteria	Actinobacteria	Actinomycetia	Streptomycetales	Streptomycetaceae	Streptomyces	Streptomyces sp. FXJ8.063		Terrabacteria group																														cellular organisms	unclassified Streptomyces
937216	Bacteria	Actinobacteria	Actinomycetia	Corynebacteriales	Tsukamurellaceae	Tsukamurella	Tsukamurella sp. H401		Terrabacteria group																														cellular organisms	unclassified Tsukamurella
937217	Bacteria	Actinobacteria	Actinomycetia	Corynebacteriales	Tsukamurellaceae	Tsukamurella	Tsukamurella sp. H404		Terrabacteria group																														cellular organisms	unclassified Tsukamurella
937218	Bacteria	Proteobacteria	Alphaproteobacteria	Hyphomicrobiales	Aurantimonadaceae	Fulvimarina	Fulvimarina manganoxydans																																cellular organisms
937219	Bacteria	Proteobacteria	Alphaproteobacteria				alpha proteobacterium H502																																cellular organisms	unclassified Alphaproteobacteria
937220	Eukaryota		Dinophyceae	Gonyaulacales	Goniodomataceae	Gambierdiscus	Gambierdiscus sp. B5_2		Sar	Alveolata																													cellular organisms	unclassified Gambierdiscus
937221	Eukaryota		Dinophyceae	Gonyaulacales	Goniodomataceae	Gambierdiscus	Gambierdiscus sp. B5_5		Sar	Alveolata																													cellular organisms	unclassified Gambierdiscus
937222	Eukaryota		Dinophyceae	Gonyaulacales	Goniodomataceae	Gambierdiscus	Gambierdiscus sp. GH8		Sar	Alveolata																													cellular organisms	unclassified Gambierdiscus
937224	Eukaryota		Dinophyceae	Gonyaulacales	Goniodomataceae	Gambierdiscus	Gambierdiscus sp. GH10		Sar	Alveolata																													cellular organisms	unclassified Gambierdiscus
937226	Eukaryota		Dinophyceae	Gonyaulacales	Goniodomataceae	Gambierdiscus	Gambierdiscus sp. IkeGmb14		Sar	Alveolata																													cellular organisms	unclassified Gambierdiscus
937227	Eukaryota		Dinophyceae	Gonyaulacales	Goniodomataceae	Gambierdiscus	Gambierdiscus sp. IshiGmb3		Sar	Alveolata																													cellular organisms	unclassified Gambierdiscus
937228	Eukaryota		Dinophyceae	Gonyaulacales	Goniodomataceae	Gambierdiscus	Gambierdiscus sp. MMEG9		Sar	Alveolata																													cellular organisms	unclassified Gambierdiscus
937229	Eukaryota		Dinophyceae	Gonyaulacales	Goniodomataceae	Gambierdiscus	Gambierdiscus sp. Mol10		Sar	Alveolata																													cellular organisms	unclassified Gambierdiscus
937230	Eukaryota		Dinophyceae	Gonyaulacales	Goniodomataceae	Gambierdiscus	Gambierdiscus sp. OASG22		Sar	Alveolata																													cellular organisms	unclassified Gambierdiscus
937231	Eukaryota		Dinophyceae	Gonyaulacales	Goniodomataceae	Gambierdiscus	Gambierdiscus sp. OBSG1		Sar	Alveolata																													cellular organisms	unclassified Gambierdiscus
937232	Eukaryota		Dinophyceae	Gonyaulacales	Goniodomataceae	Gambierdiscus	Gambierdiscus sp. OCNG29		Sar	Alveolata																													cellular organisms	unclassified Gambierdiscus
937233	Eukaryota		Dinophyceae	Gonyaulacales	Goniodomataceae	Gambierdiscus	Gambierdiscus sp. ODG5		Sar	Alveolata																													cellular organisms	unclassified Gambierdiscus
937234	Eukaryota		Dinophyceae	Gonyaulacales	Goniodomataceae	Gambierdiscus	Gambierdiscus sp. OIKG26		Sar	Alveolata																													cellular organisms	unclassified Gambierdiscus
937235	Eukaryota		Dinophyceae	Gonyaulacales	Goniodomataceae	Gambierdiscus	Gambierdiscus sp. OKUG10		Sar	Alveolata																													cellular organisms	unclassified Gambierdiscus
937236	Eukaryota		Dinophyceae	Gonyaulacales	Goniodomataceae	Gambierdiscus	Gambierdiscus sp. OKUG12		Sar	Alveolata																													cellular organisms	unclassified Gambierdiscus
937237	Eukaryota		Dinophyceae	Gonyaulacales	Goniodomataceae	Gambierdiscus	Gambierdiscus sp. ONNG10		Sar	Alveolata																													cellular organisms	unclassified Gambierdiscus
937241	Eukaryota		Dinophyceae	Gonyaulacales	Goniodomataceae	Gambierdiscus	Gambierdiscus sp. UGt3		Sar	Alveolata																													cellular organisms	unclassified Gambierdiscus
937242	Eukaryota		Dinophyceae	Gonyaulacales	Goniodomataceae	Gambierdiscus	Gambierdiscus sp. UrGmb1		Sar	Alveolata																													cellular organisms	unclassified Gambierdiscus
937243	Eukaryota		Dinophyceae	Gonyaulacales	Goniodomataceae	Gambierdiscus	Gambierdiscus sp. UrGt4		Sar	Alveolata																													cellular organisms	unclassified Gambierdiscus
937245	Bacteria	Actinobacteria	Actinomycetia	Micrococcales	Micrococcaceae	Arthrobacter	Arthrobacter sp. ZH2		Terrabacteria group																														cellular organisms	unclassified Arthrobacter
937246	Bacteria	Actinobacteria	Actinomycetia	Streptomycetales	Streptomycetaceae	Streptomyces	Streptomyces sp. SB-AII4		Terrabacteria group																														cellular organisms	unclassified Streptomyces
937247	Viruses	Negarnaviricota	Insthoviricetes	Articulavirales	Orthomyxoviridae	Alphainfluenzavirus	Influenza A virus		Riboviria																												Orthornavirae		Influenza A virus (A/Bandar Abbas/5096/2010(H1N1))										H1N1 subtype										Polyploviricotina
937248	Viruses	Negarnaviricota	Insthoviricetes	Articulavirales	Orthomyxoviridae	Alphainfluenzavirus	Influenza A virus		Riboviria																												Orthornavirae		Influenza A virus (A/Karaj/5327/2010(H1N1))										H1N1 subtype										Polyploviricotina
937249	Viruses	Negarnaviricota	Insthoviricetes	Articulavirales	Orthomyxoviridae	Alphainfluenzavirus	Influenza A virus		Riboviria																												Orthornavirae		Influenza A virus (A/Shahriar/5336/2010(H1N1))										H1N1 subtype										Polyploviricotina
937250	Bacteria	Proteobacteria	Gammaproteobacteria	Pseudomonadales	Marinobacteraceae	Marinobacter	Marinobacter sp. 1c.10																																cellular organisms	unclassified Marinobacter
937251	Bacteria	Firmicutes	Clostridia	Eubacteriales	Clostridiaceae	Youngiibacter	Youngiibacter multivorans		Terrabacteria group																														cellular organisms
937252	Bacteria	Proteobacteria	Gammaproteobacteria	Pseudomonadales	Pseudomonadaceae	Pseudomonas	Pseudomonas sp. JAZ1																																cellular organisms	unclassified Pseudomonas
937253	Bacteria	Firmicutes	Clostridia	Eubacteriales	Syntrophomonadaceae	Thermohydrogenium			Terrabacteria group																														cellular organisms
937254	Bacteria	Firmicutes	Clostridia	Eubacteriales	Syntrophomonadaceae	Thermohydrogenium	Thermohydrogenium kirishiense		Terrabacteria group																														cellular organisms
937255	Eukaryota	Ascomycota	Eurotiomycetes	Eurotiales	Aspergillaceae	Penicillium	Penicillium sp. LYG 0704		Opisthokonta	saccharomyceta											leotiomyceta																Fungi		cellular organisms	unclassified Penicillium													Eurotiomycetidae				Dikarya		Pezizomycotina
937257	Eukaryota	Arthropoda	Insecta	Diptera	Drosophilidae	Drosophila	Drosophila ancyla		Opisthokonta	Eumetazoa	Cyclorrhapha										Bilateria	Protostomia	Ecdysozoa	Panarthropoda	Mandibulata	Pancrustacea	Dicondylia	Eremoneura	Endopterygota					Neoptera	Muscomorpha		Metazoa		cellular organisms	Schizophora	Acalyptratae	Hawaiian Drosophila								modified tarsi group	split tarsi subgroup		Pterygota		Drosophilinae			Brachycera	Hexapoda					Ephydroidea			Drosophilini
937258	Eukaryota	Arthropoda	Insecta	Diptera	Drosophilidae	Drosophila	Drosophila antecedens		Opisthokonta	Eumetazoa	Cyclorrhapha										Bilateria	Protostomia	Ecdysozoa	Panarthropoda	Mandibulata	Pancrustacea	Dicondylia	Eremoneura	Endopterygota					Neoptera	Muscomorpha		Metazoa		cellular organisms	Schizophora	Acalyptratae	Hawaiian Drosophila								modified mouthparts group	mimica subgroup		Pterygota		Drosophilinae			Brachycera	Hexapoda					Ephydroidea			Drosophilini
937259	Eukaryota	Arthropoda	Insecta	Diptera	Drosophilidae	Drosophila	Drosophila apicipuncta		Opisthokonta	Eumetazoa	Cyclorrhapha										Bilateria	Protostomia	Ecdysozoa	Panarthropoda	Mandibulata	Pancrustacea	Dicondylia	Eremoneura	Endopterygota					Neoptera	Muscomorpha		Metazoa		cellular organisms	Schizophora	Acalyptratae	Hawaiian Drosophila								modified mouthparts group	semifuscata subgroup		Pterygota		Drosophilinae			Brachycera	Hexapoda					Ephydroidea			Drosophilini
937260	Eukaryota	Arthropoda	Insecta	Diptera	Drosophilidae	Drosophila	Drosophila apodasta		Opisthokonta	Eumetazoa	Cyclorrhapha										Bilateria	Protostomia	Ecdysozoa	Panarthropoda	Mandibulata	Pancrustacea	Dicondylia	Eremoneura	Endopterygota					Neoptera	Muscomorpha		Metazoa		cellular organisms	Schizophora	Acalyptratae	Hawaiian Drosophila								modified tarsi group	bristle tarsi subgroup		Pterygota		Drosophilinae			Brachycera	Hexapoda					Ephydroidea			Drosophilini
937261	Eukaryota	Arthropoda	Insecta	Diptera	Drosophilidae	Drosophila	Drosophila aquila		Opisthokonta	Eumetazoa	Cyclorrhapha										Bilateria	Protostomia	Ecdysozoa	Panarthropoda	Mandibulata	Pancrustacea	Dicondylia	Eremoneura	Endopterygota					Neoptera	Muscomorpha		Metazoa		cellular organisms	Schizophora	Acalyptratae	Hawaiian Drosophila								modified mouthparts group	fuscoamoeba subgroup		Pterygota		Drosophilinae			Brachycera	Hexapoda					Ephydroidea			Drosophilini
937262	Eukaryota	Arthropoda	Insecta	Diptera	Drosophilidae	Drosophila	Drosophila atroscutellata		Opisthokonta	Eumetazoa	Cyclorrhapha										Bilateria	Protostomia	Ecdysozoa	Panarthropoda	Mandibulata	Pancrustacea	Dicondylia	Eremoneura	Endopterygota					Neoptera	Muscomorpha		Metazoa		cellular organisms	Schizophora	Acalyptratae	Hawaiian Drosophila								modified tarsi group	spoon tarsi subgroup		Pterygota		Drosophilinae			Brachycera	Hexapoda					Ephydroidea			Drosophilini
937263	Eukaryota	Arthropoda	Insecta	Diptera	Drosophilidae	Drosophila	Drosophila barbata		Opisthokonta	Eumetazoa	Cyclorrhapha										Bilateria	Protostomia	Ecdysozoa	Panarthropoda	Mandibulata	Pancrustacea	Dicondylia	Eremoneura	Endopterygota					Neoptera	Muscomorpha		Metazoa		cellular organisms	Schizophora	Acalyptratae	Hawaiian Drosophila	modified mouthparts group incertae sedis							modified mouthparts group			Pterygota		Drosophilinae			Brachycera	Hexapoda					Ephydroidea			Drosophilini
937264	Eukaryota	Arthropoda	Insecta	Diptera	Drosophilidae	Drosophila	Drosophila basimacula		Opisthokonta	Eumetazoa	Cyclorrhapha										Bilateria	Protostomia	Ecdysozoa	Panarthropoda	Mandibulata	Pancrustacea	Dicondylia	Eremoneura	Endopterygota					Neoptera	Muscomorpha		Metazoa		cellular organisms	Schizophora	Acalyptratae	Hawaiian Drosophila								modified tarsi group	bristle tarsi subgroup		Pterygota		Drosophilinae			Brachycera	Hexapoda					Ephydroidea			Drosophilini
937265	Eukaryota	Arthropoda	Insecta	Diptera	Drosophilidae	Drosophila	Drosophila basisetosa		Opisthokonta	Eumetazoa	Cyclorrhapha										Bilateria	Protostomia	Ecdysozoa	Panarthropoda	Mandibulata	Pancrustacea	Dicondylia	Eremoneura	Endopterygota					Neoptera	Muscomorpha		Metazoa		cellular organisms	Schizophora	Acalyptratae	Hawaiian Drosophila								modified tarsi group	split tarsi subgroup		Pterygota		Drosophilinae			Brachycera	Hexapoda					Ephydroidea			Drosophilini
937266	Eukaryota	Arthropoda	Insecta	Diptera	Drosophilidae	Drosophila	Drosophila brevitarsus		Opisthokonta	Eumetazoa	Cyclorrhapha										Bilateria	Protostomia	Ecdysozoa	Panarthropoda	Mandibulata	Pancrustacea	Dicondylia	Eremoneura	Endopterygota					Neoptera	Muscomorpha		Metazoa		cellular organisms	Schizophora	Acalyptratae	Hawaiian Drosophila	Hawaiian Drosophila incertae sedis										Pterygota		Drosophilinae			Brachycera	Hexapoda					Ephydroidea			Drosophilini
937267	Eukaryota	Arthropoda	Insecta	Diptera	Drosophilidae	Drosophila	Drosophila brunneisetae		Opisthokonta	Eumetazoa	Cyclorrhapha										Bilateria	Protostomia	Ecdysozoa	Panarthropoda	Mandibulata	Pancrustacea	Dicondylia	Eremoneura	Endopterygota					Neoptera	Muscomorpha		Metazoa		cellular organisms	Schizophora	Acalyptratae	Hawaiian Drosophila								modified tarsi group	bristle tarsi subgroup		Pterygota		Drosophilinae			Brachycera	Hexapoda					Ephydroidea			Drosophilini
937268	Eukaryota	Arthropoda	Insecta	Diptera	Drosophilidae	Drosophila	Drosophila capitata		Opisthokonta	Eumetazoa	Cyclorrhapha										Bilateria	Protostomia	Ecdysozoa	Panarthropoda	Mandibulata	Pancrustacea	Dicondylia	Eremoneura	Endopterygota					Neoptera	Muscomorpha		Metazoa		cellular organisms	Schizophora	Acalyptratae	Hawaiian Drosophila								modified tarsi group	split tarsi subgroup		Pterygota		Drosophilinae			Brachycera	Hexapoda					Ephydroidea			Drosophilini
937269	Eukaryota	Arthropoda	Insecta	Diptera	Drosophilidae	Drosophila	Drosophila chaetocephala		Opisthokonta	Eumetazoa	Cyclorrhapha										Bilateria	Protostomia	Ecdysozoa	Panarthropoda	Mandibulata	Pancrustacea	Dicondylia	Eremoneura	Endopterygota					Neoptera	Muscomorpha		Metazoa		cellular organisms	Schizophora	Acalyptratae	Hawaiian Drosophila								modified tarsi group	split tarsi subgroup		Pterygota		Drosophilinae			Brachycera	Hexapoda					Ephydroidea			Drosophilini
937270	Eukaryota	Arthropoda	Insecta	Diptera	Drosophilidae	Drosophila	Drosophila clavitibia		Opisthokonta	Eumetazoa	Cyclorrhapha										Bilateria	Protostomia	Ecdysozoa	Panarthropoda	Mandibulata	Pancrustacea	Dicondylia	Eremoneura	Endopterygota					Neoptera	Muscomorpha		Metazoa		cellular organisms	Schizophora	Acalyptratae	Hawaiian Drosophila	Hawaiian Drosophila incertae sedis										Pterygota		Drosophilinae			Brachycera	Hexapoda					Ephydroidea			Drosophilini
937271	Eukaryota	Arthropoda	Insecta	Diptera	Drosophilidae	Drosophila	Drosophila cnecopleura		Opisthokonta	Eumetazoa	Cyclorrhapha										Bilateria	Protostomia	Ecdysozoa	Panarthropoda	Mandibulata	Pancrustacea	Dicondylia	Eremoneura	Endopterygota					Neoptera	Muscomorpha		Metazoa		cellular organisms	Schizophora	Acalyptratae	Hawaiian Drosophila								modified tarsi group	split tarsi subgroup		Pterygota		Drosophilinae			Brachycera	Hexapoda					Ephydroidea			Drosophilini
937272	Eukaryota	Arthropoda	Insecta	Diptera	Drosophilidae	Drosophila	Drosophila contorta		Opisthokonta	Eumetazoa	Cyclorrhapha										Bilateria	Protostomia	Ecdysozoa	Panarthropoda	Mandibulata	Pancrustacea	Dicondylia	Eremoneura	Endopterygota					Neoptera	Muscomorpha		Metazoa		cellular organisms	Schizophora	Acalyptratae	Hawaiian Drosophila								modified tarsi group	spoon tarsi subgroup		Pterygota		Drosophilinae			Brachycera	Hexapoda					Ephydroidea			Drosophilini
937273	Eukaryota	Arthropoda	Insecta	Diptera	Drosophilidae	Drosophila	Drosophila cracens		Opisthokonta	Eumetazoa	Cyclorrhapha										Bilateria	Protostomia	Ecdysozoa	Panarthropoda	Mandibulata	Pancrustacea	Dicondylia	Eremoneura	Endopterygota					Neoptera	Muscomorpha		Metazoa		cellular organisms	Schizophora	Acalyptratae	Hawaiian Drosophila								modified tarsi group	split tarsi subgroup		Pterygota		Drosophilinae			Brachycera	Hexapoda					Ephydroidea			Drosophilini
937274	Eukaryota	Arthropoda	Insecta	Diptera	Drosophilidae	Drosophila	Drosophila desallei		Opisthokonta	Eumetazoa	Cyclorrhapha										Bilateria	Protostomia	Ecdysozoa	Panarthropoda	Mandibulata	Pancrustacea	Dicondylia	Eremoneura	Endopterygota					Neoptera	Muscomorpha		Metazoa		cellular organisms	Schizophora	Acalyptratae	Hawaiian Drosophila								modified mouthparts group	setiger subgroup		Pterygota		Drosophilinae			Brachycera	Hexapoda					Ephydroidea			Drosophilini
937275	Eukaryota	Arthropoda	Insecta	Diptera	Drosophilidae	Drosophila	Drosophila diamphidiopoda		Opisthokonta	Eumetazoa	Cyclorrhapha										Bilateria	Protostomia	Ecdysozoa	Panarthropoda	Mandibulata	Pancrustacea	Dicondylia	Eremoneura	Endopterygota					Neoptera	Muscomorpha		Metazoa		cellular organisms	Schizophora	Acalyptratae	Hawaiian Drosophila								antopocerus group	diamphidiopoda subgroup		Pterygota		Drosophilinae			Brachycera	Hexapoda					Ephydroidea			Drosophilini
937276	Eukaryota	Arthropoda	Insecta	Diptera	Drosophilidae	Drosophila	Drosophila dissita		Opisthokonta	Eumetazoa	Cyclorrhapha										Bilateria	Protostomia	Ecdysozoa	Panarthropoda	Mandibulata	Pancrustacea	Dicondylia	Eremoneura	Endopterygota					Neoptera	Muscomorpha		Metazoa		cellular organisms	Schizophora	Acalyptratae	Hawaiian Drosophila								modified mouthparts group	dissita subgroup		Pterygota		Drosophilinae			Brachycera	Hexapoda					Ephydroidea			Drosophilini
937277	Eukaryota	Arthropoda	Insecta	Diptera	Drosophilidae	Drosophila	Drosophila dolomata		Opisthokonta	Eumetazoa	Cyclorrhapha										Bilateria	Protostomia	Ecdysozoa	Panarthropoda	Mandibulata	Pancrustacea	Dicondylia	Eremoneura	Endopterygota					Neoptera	Muscomorpha		Metazoa		cellular organisms	Schizophora	Acalyptratae	Hawaiian Drosophila								modified mouthparts group	nanella subgroup		Pterygota		Drosophilinae			Brachycera	Hexapoda					Ephydroidea			Drosophilini
937279	Eukaryota	Arthropoda	Insecta	Diptera	Drosophilidae	Drosophila	Drosophila expansa		Opisthokonta	Eumetazoa	Cyclorrhapha										Bilateria	Protostomia	Ecdysozoa	Panarthropoda	Mandibulata	Pancrustacea	Dicondylia	Eremoneura	Endopterygota					Neoptera	Muscomorpha		Metazoa		cellular organisms	Schizophora	Acalyptratae	Hawaiian Drosophila								modified tarsi group	bristle tarsi subgroup		Pterygota		Drosophilinae			Brachycera	Hexapoda					Ephydroidea			Drosophilini
937280	Eukaryota	Arthropoda	Insecta	Diptera	Drosophilidae	Drosophila	Drosophila fastigata		Opisthokonta	Eumetazoa	Cyclorrhapha										Bilateria	Protostomia	Ecdysozoa	Panarthropoda	Mandibulata	Pancrustacea	Dicondylia	Eremoneura	Endopterygota					Neoptera	Muscomorpha		Metazoa		cellular organisms	Schizophora	Acalyptratae	Hawaiian Drosophila								modified tarsi group	spoon tarsi subgroup		Pterygota		Drosophilinae			Brachycera	Hexapoda					Ephydroidea			Drosophilini
937281	Eukaryota	Arthropoda	Insecta	Diptera	Drosophilidae	Drosophila	Drosophila forficata		Opisthokonta	Eumetazoa	Cyclorrhapha										Bilateria	Protostomia	Ecdysozoa	Panarthropoda	Mandibulata	Pancrustacea	Dicondylia	Eremoneura	Endopterygota					Neoptera	Muscomorpha		Metazoa		cellular organisms	Schizophora	Acalyptratae	Hawaiian Drosophila								modified tarsi group	split tarsi subgroup		Pterygota		Drosophilinae			Brachycera	Hexapoda					Ephydroidea			Drosophilini
937282	Eukaryota	Arthropoda	Insecta	Diptera	Drosophilidae	Drosophila	Drosophila fundita		Opisthokonta	Eumetazoa	Cyclorrhapha										Bilateria	Protostomia	Ecdysozoa	Panarthropoda	Mandibulata	Pancrustacea	Dicondylia	Eremoneura	Endopterygota					Neoptera	Muscomorpha		Metazoa		cellular organisms	Schizophora	Acalyptratae	Hawaiian Drosophila								modified tarsi group	split tarsi subgroup		Pterygota		Drosophilinae			Brachycera	Hexapoda					Ephydroidea			Drosophilini
937283	Eukaryota	Arthropoda	Insecta	Diptera	Drosophilidae	Drosophila	Drosophila furcatarsus		Opisthokonta	Eumetazoa	Cyclorrhapha										Bilateria	Protostomia	Ecdysozoa	Panarthropoda	Mandibulata	Pancrustacea	Dicondylia	Eremoneura	Endopterygota					Neoptera	Muscomorpha		Metazoa		cellular organisms	Schizophora	Acalyptratae	Hawaiian Drosophila								modified tarsi group	split tarsi subgroup		Pterygota		Drosophilinae			Brachycera	Hexapoda					Ephydroidea			Drosophilini
937284	Eukaryota	Arthropoda	Insecta	Diptera	Drosophilidae	Drosophila	Drosophila furvifacies		Opisthokonta	Eumetazoa	Cyclorrhapha										Bilateria	Protostomia	Ecdysozoa	Panarthropoda	Mandibulata	Pancrustacea	Dicondylia	Eremoneura	Endopterygota					Neoptera	Muscomorpha		Metazoa		cellular organisms	Schizophora	Acalyptratae	Hawaiian Drosophila								modified mouthparts group	mitchelli subgroup		Pterygota		Drosophilinae			Brachycera	Hexapoda					Ephydroidea			Drosophilini
937285	Eukaryota	Arthropoda	Insecta	Diptera	Drosophilidae	Drosophila	Drosophila fuscoamoeba		Opisthokonta	Eumetazoa	Cyclorrhapha										Bilateria	Protostomia	Ecdysozoa	Panarthropoda	Mandibulata	Pancrustacea	Dicondylia	Eremoneura	Endopterygota					Neoptera	Muscomorpha		Metazoa		cellular organisms	Schizophora	Acalyptratae	Hawaiian Drosophila								modified mouthparts group	fuscoamoeba subgroup		Pterygota		Drosophilinae			Brachycera	Hexapoda					Ephydroidea			Drosophilini
937286	Eukaryota	Arthropoda	Insecta	Diptera	Drosophilidae	Drosophila	Drosophila hirtitarsus		Opisthokonta	Eumetazoa	Cyclorrhapha										Bilateria	Protostomia	Ecdysozoa	Panarthropoda	Mandibulata	Pancrustacea	Dicondylia	Eremoneura	Endopterygota					Neoptera	Muscomorpha		Metazoa		cellular organisms	Schizophora	Acalyptratae	Hawaiian Drosophila								modified mouthparts group	hirtitarsus subgroup		Pterygota		Drosophilinae			Brachycera	Hexapoda					Ephydroidea			Drosophilini
937288	Eukaryota	Arthropoda	Insecta	Diptera	Drosophilidae	Drosophila	Drosophila inciliata		Opisthokonta	Eumetazoa	Cyclorrhapha										Bilateria	Protostomia	Ecdysozoa	Panarthropoda	Mandibulata	Pancrustacea	Dicondylia	Eremoneura	Endopterygota					Neoptera	Muscomorpha		Metazoa		cellular organisms	Schizophora	Acalyptratae	Hawaiian Drosophila								haleakalae group	cilifemorata subgroup		Pterygota		Drosophilinae			Brachycera	Hexapoda					Ephydroidea			Drosophilini
937289	Eukaryota	Arthropoda	Insecta	Diptera	Drosophilidae	Drosophila	Drosophila incognita		Opisthokonta	Eumetazoa	Cyclorrhapha										Bilateria	Protostomia	Ecdysozoa	Panarthropoda	Mandibulata	Pancrustacea	Dicondylia	Eremoneura	Endopterygota					Neoptera	Muscomorpha		Metazoa		cellular organisms	Schizophora	Acalyptratae	Hawaiian Drosophila								modified tarsi group	spoon tarsi subgroup		Pterygota		Drosophilinae			Brachycera	Hexapoda					Ephydroidea			Drosophilini
937290	Eukaryota	Arthropoda	Insecta	Diptera	Drosophilidae	Drosophila	Drosophila involuta		Opisthokonta	Eumetazoa	Cyclorrhapha										Bilateria	Protostomia	Ecdysozoa	Panarthropoda	Mandibulata	Pancrustacea	Dicondylia	Eremoneura	Endopterygota					Neoptera	Muscomorpha		Metazoa		cellular organisms	Schizophora	Acalyptratae	Hawaiian Drosophila								modified mouthparts group	mimica subgroup		Pterygota		Drosophilinae			Brachycera	Hexapoda					Ephydroidea			Drosophilini
937291	Eukaryota	Arthropoda	Insecta	Diptera	Drosophilidae	Drosophila	Drosophila ischnotrix		Opisthokonta	Eumetazoa	Cyclorrhapha										Bilateria	Protostomia	Ecdysozoa	Panarthropoda	Mandibulata	Pancrustacea	Dicondylia	Eremoneura	Endopterygota					Neoptera	Muscomorpha		Metazoa		cellular organisms	Schizophora	Acalyptratae	Hawaiian Drosophila								modified mouthparts group	quadrisetae subgroup		Pterygota		Drosophilinae			Brachycera	Hexapoda					Ephydroidea			Drosophilini
937292	Eukaryota	Arthropoda	Insecta	Diptera	Drosophilidae	Drosophila	Drosophila kauluai		Opisthokonta	Eumetazoa	Cyclorrhapha										Bilateria	Protostomia	Ecdysozoa	Panarthropoda	Mandibulata	Pancrustacea	Dicondylia	Eremoneura	Endopterygota					Neoptera	Muscomorpha		Metazoa		cellular organisms	Schizophora	Acalyptratae	Hawaiian Drosophila								modified mouthparts group	mimica subgroup		Pterygota		Drosophilinae			Brachycera	Hexapoda					Ephydroidea			Drosophilini
937293	Eukaryota	Arthropoda	Insecta	Diptera	Drosophilidae	Drosophila	Drosophila kokeensis		Opisthokonta	Eumetazoa	Cyclorrhapha										Bilateria	Protostomia	Ecdysozoa	Panarthropoda	Mandibulata	Pancrustacea	Dicondylia	Eremoneura	Endopterygota					Neoptera	Muscomorpha		Metazoa		cellular organisms	Schizophora	Acalyptratae	Hawaiian Drosophila								modified tarsi group	split tarsi subgroup		Pterygota		Drosophilinae			Brachycera	Hexapoda					Ephydroidea			Drosophilini
937294	Eukaryota	Arthropoda	Insecta	Diptera	Drosophilidae	Drosophila	Drosophila konaensis		Opisthokonta	Eumetazoa	Cyclorrhapha										Bilateria	Protostomia	Ecdysozoa	Panarthropoda	Mandibulata	Pancrustacea	Dicondylia	Eremoneura	Endopterygota					Neoptera	Muscomorpha		Metazoa		cellular organisms	Schizophora	Acalyptratae	Hawaiian Drosophila								modified tarsi group	split tarsi subgroup		Pterygota		Drosophilinae			Brachycera	Hexapoda					Ephydroidea			Drosophilini
937295	Eukaryota	Arthropoda	Insecta	Diptera	Drosophilidae	Drosophila	Drosophila kualapa		Opisthokonta	Eumetazoa	Cyclorrhapha										Bilateria	Protostomia	Ecdysozoa	Panarthropoda	Mandibulata	Pancrustacea	Dicondylia	Eremoneura	Endopterygota					Neoptera	Muscomorpha		Metazoa		cellular organisms	Schizophora	Acalyptratae	Hawaiian Drosophila								nudidrosophila group			Pterygota		Drosophilinae			Brachycera	Hexapoda					Ephydroidea			Drosophilini
937296	Eukaryota	Arthropoda	Insecta	Diptera	Drosophilidae	Drosophila	Drosophila latigena		Opisthokonta	Eumetazoa	Cyclorrhapha										Bilateria	Protostomia	Ecdysozoa	Panarthropoda	Mandibulata	Pancrustacea	Dicondylia	Eremoneura	Endopterygota					Neoptera	Muscomorpha		Metazoa		cellular organisms	Schizophora	Acalyptratae	Hawaiian Drosophila	Hawaiian Drosophila incertae sedis										Pterygota		Drosophilinae			Brachycera	Hexapoda					Ephydroidea			Drosophilini
937297	Eukaryota	Arthropoda	Insecta	Diptera	Drosophilidae	Drosophila	Drosophila longiseta		Opisthokonta	Eumetazoa	Cyclorrhapha										Bilateria	Protostomia	Ecdysozoa	Panarthropoda	Mandibulata	Pancrustacea	Dicondylia	Eremoneura	Endopterygota					Neoptera	Muscomorpha		Metazoa		cellular organisms	Schizophora	Acalyptratae	Hawaiian Drosophila								antopocerus group	adunca subgroup		Pterygota		Drosophilinae			Brachycera	Hexapoda					Ephydroidea			Drosophilini
937298	Eukaryota	Arthropoda	Insecta	Diptera	Drosophilidae	Drosophila	Drosophila malele		Opisthokonta	Eumetazoa	Cyclorrhapha										Bilateria	Protostomia	Ecdysozoa	Panarthropoda	Mandibulata	Pancrustacea	Dicondylia	Eremoneura	Endopterygota					Neoptera	Muscomorpha		Metazoa		cellular organisms	Schizophora	Acalyptratae	Hawaiian Drosophila								nudidrosophila group			Pterygota		Drosophilinae			Brachycera	Hexapoda					Ephydroidea			Drosophilini
937299	Eukaryota	Arthropoda	Insecta	Diptera	Drosophilidae	Drosophila	Drosophila medialis		Opisthokonta	Eumetazoa	Cyclorrhapha	picture wing clade									Bilateria	Protostomia	Ecdysozoa	Panarthropoda	Mandibulata	Pancrustacea	Dicondylia	Eremoneura	Endopterygota					Neoptera	Muscomorpha		Metazoa		cellular organisms	Schizophora	Acalyptratae	Hawaiian Drosophila	picture wing clade incertae sedis										Pterygota		Drosophilinae			Brachycera	Hexapoda					Ephydroidea			Drosophilini
937301	Eukaryota	Arthropoda	Insecta	Diptera	Drosophilidae	Drosophila	Drosophila mitchelli		Opisthokonta	Eumetazoa	Cyclorrhapha										Bilateria	Protostomia	Ecdysozoa	Panarthropoda	Mandibulata	Pancrustacea	Dicondylia	Eremoneura	Endopterygota					Neoptera	Muscomorpha		Metazoa		cellular organisms	Schizophora	Acalyptratae	Hawaiian Drosophila								modified mouthparts group	mitchelli subgroup		Pterygota		Drosophilinae			Brachycera	Hexapoda					Ephydroidea			Drosophilini
937302	Eukaryota	Arthropoda	Insecta	Diptera	Drosophilidae	Drosophila	Drosophila nanella		Opisthokonta	Eumetazoa	Cyclorrhapha										Bilateria	Protostomia	Ecdysozoa	Panarthropoda	Mandibulata	Pancrustacea	Dicondylia	Eremoneura	Endopterygota					Neoptera	Muscomorpha		Metazoa		cellular organisms	Schizophora	Acalyptratae	Hawaiian Drosophila								modified mouthparts group	nanella subgroup		Pterygota		Drosophilinae			Brachycera	Hexapoda					Ephydroidea			Drosophilini
937303	Eukaryota	Arthropoda	Insecta	Diptera	Drosophilidae	Drosophila	Drosophila neutralis		Opisthokonta	Eumetazoa	Cyclorrhapha										Bilateria	Protostomia	Ecdysozoa	Panarthropoda	Mandibulata	Pancrustacea	Dicondylia	Eremoneura	Endopterygota					Neoptera	Muscomorpha		Metazoa		cellular organisms	Schizophora	Acalyptratae	Hawaiian Drosophila								modified tarsi group	spoon tarsi subgroup		Pterygota		Drosophilinae			Brachycera	Hexapoda					Ephydroidea			Drosophilini
937304	Eukaryota	Arthropoda	Insecta	Diptera	Drosophilidae	Drosophila	Drosophila nigrocirrus		Opisthokonta	Eumetazoa	Cyclorrhapha										Bilateria	Protostomia	Ecdysozoa	Panarthropoda	Mandibulata	Pancrustacea	Dicondylia	Eremoneura	Endopterygota					Neoptera	Muscomorpha		Metazoa		cellular organisms	Schizophora	Acalyptratae	Hawaiian Drosophila								modified mouthparts group	mitchelli subgroup		Pterygota		Drosophilinae			Brachycera	Hexapoda					Ephydroidea			Drosophilini
937305	Eukaryota	Arthropoda	Insecta	Diptera	Drosophilidae	Drosophila	Drosophila papaalai		Opisthokonta	Eumetazoa	Cyclorrhapha										Bilateria	Protostomia	Ecdysozoa	Panarthropoda	Mandibulata	Pancrustacea	Dicondylia	Eremoneura	Endopterygota					Neoptera	Muscomorpha		Metazoa		cellular organisms	Schizophora	Acalyptratae	Hawaiian Drosophila								nudidrosophila group			Pterygota		Drosophilinae			Brachycera	Hexapoda					Ephydroidea			Drosophilini
937306	Eukaryota	Arthropoda	Insecta	Diptera	Drosophilidae	Drosophila	Drosophila paucitarsus		Opisthokonta	Eumetazoa	Cyclorrhapha										Bilateria	Protostomia	Ecdysozoa	Panarthropoda	Mandibulata	Pancrustacea	Dicondylia	Eremoneura	Endopterygota					Neoptera	Muscomorpha		Metazoa		cellular organisms	Schizophora	Acalyptratae	Hawaiian Drosophila								modified tarsi group	split tarsi subgroup		Pterygota		Drosophilinae			Brachycera	Hexapoda					Ephydroidea			Drosophilini
937307	Eukaryota	Arthropoda	Insecta	Diptera	Drosophilidae	Drosophila	Drosophila perissopoda		Opisthokonta	Eumetazoa	Cyclorrhapha										Bilateria	Protostomia	Ecdysozoa	Panarthropoda	Mandibulata	Pancrustacea	Dicondylia	Eremoneura	Endopterygota					Neoptera	Muscomorpha		Metazoa		cellular organisms	Schizophora	Acalyptratae	Hawaiian Drosophila								modified tarsi group	bristle tarsi subgroup		Pterygota		Drosophilinae			Brachycera	Hexapoda					Ephydroidea			Drosophilini
937308	Eukaryota	Arthropoda	Insecta	Diptera	Drosophilidae	Drosophila	Drosophila polliciforma		Opisthokonta	Eumetazoa	Cyclorrhapha										Bilateria	Protostomia	Ecdysozoa	Panarthropoda	Mandibulata	Pancrustacea	Dicondylia	Eremoneura	Endopterygota					Neoptera	Muscomorpha		Metazoa		cellular organisms	Schizophora	Acalyptratae	Hawaiian Drosophila								modified mouthparts group	dissita subgroup		Pterygota		Drosophilinae			Brachycera	Hexapoda					Ephydroidea			Drosophilini
937309	Eukaryota	Arthropoda	Insecta	Diptera	Drosophilidae	Drosophila	Drosophila poonia		Opisthokonta	Eumetazoa	Cyclorrhapha										Bilateria	Protostomia	Ecdysozoa	Panarthropoda	Mandibulata	Pancrustacea	Dicondylia	Eremoneura	Endopterygota					Neoptera	Muscomorpha		Metazoa		cellular organisms	Schizophora	Acalyptratae	Hawaiian Drosophila								nudidrosophila group			Pterygota		Drosophilinae			Brachycera	Hexapoda					Ephydroidea			Drosophilini
937310	Eukaryota	Arthropoda	Insecta	Diptera	Drosophilidae	Drosophila	Drosophila preapicula		Opisthokonta	Eumetazoa	Cyclorrhapha										Bilateria	Protostomia	Ecdysozoa	Panarthropoda	Mandibulata	Pancrustacea	Dicondylia	Eremoneura	Endopterygota					Neoptera	Muscomorpha		Metazoa		cellular organisms	Schizophora	Acalyptratae	Hawaiian Drosophila								ateledrosophila group			Pterygota		Drosophilinae			Brachycera	Hexapoda					Ephydroidea			Drosophilini
937311	Eukaryota	Arthropoda	Insecta	Diptera	Drosophilidae	Drosophila	Drosophila proceriseta		Opisthokonta	Eumetazoa	Cyclorrhapha										Bilateria	Protostomia	Ecdysozoa	Panarthropoda	Mandibulata	Pancrustacea	Dicondylia	Eremoneura	Endopterygota					Neoptera	Muscomorpha		Metazoa		cellular organisms	Schizophora	Acalyptratae	Hawaiian Drosophila								modified tarsi group	split tarsi subgroup		Pterygota		Drosophilinae			Brachycera	Hexapoda					Ephydroidea			Drosophilini
937312	Eukaryota	Arthropoda	Insecta	Diptera	Drosophilidae	Drosophila	Drosophila prodita		Opisthokonta	Eumetazoa	Cyclorrhapha										Bilateria	Protostomia	Ecdysozoa	Panarthropoda	Mandibulata	Pancrustacea	Dicondylia	Eremoneura	Endopterygota					Neoptera	Muscomorpha		Metazoa		cellular organisms	Schizophora	Acalyptratae	Hawaiian Drosophila								modified tarsi group	bristle tarsi subgroup		Pterygota		Drosophilinae			Brachycera	Hexapoda					Ephydroidea			Drosophilini
937314	Eukaryota	Arthropoda	Insecta	Diptera	Drosophilidae	Drosophila	Drosophila propiofacies		Opisthokonta	Eumetazoa	Cyclorrhapha										Bilateria	Protostomia	Ecdysozoa	Panarthropoda	Mandibulata	Pancrustacea	Dicondylia	Eremoneura	Endopterygota					Neoptera	Muscomorpha		Metazoa		cellular organisms	Schizophora	Acalyptratae	Hawaiian Drosophila								modified tarsi group	split tarsi subgroup		Pterygota		Drosophilinae			Brachycera	Hexapoda					Ephydroidea			Drosophilini
937315	Eukaryota	Arthropoda	Insecta	Diptera	Drosophilidae	Drosophila	Drosophila pychnochaetae		Opisthokonta	Eumetazoa	Cyclorrhapha										Bilateria	Protostomia	Ecdysozoa	Panarthropoda	Mandibulata	Pancrustacea	Dicondylia	Eremoneura	Endopterygota					Neoptera	Muscomorpha		Metazoa		cellular organisms	Schizophora	Acalyptratae	Hawaiian Drosophila								modified mouthparts group	dissita subgroup		Pterygota		Drosophilinae			Brachycera	Hexapoda					Ephydroidea			Drosophilini
937316	Eukaryota	Arthropoda	Insecta	Diptera	Drosophilidae	Drosophila	Drosophila redunca		Opisthokonta	Eumetazoa	Cyclorrhapha										Bilateria	Protostomia	Ecdysozoa	Panarthropoda	Mandibulata	Pancrustacea	Dicondylia	Eremoneura	Endopterygota					Neoptera	Muscomorpha		Metazoa		cellular organisms	Schizophora	Acalyptratae	Hawaiian Drosophila								modified tarsi group	bristle tarsi subgroup		Pterygota		Drosophilinae			Brachycera	Hexapoda					Ephydroidea			Drosophilini
937317	Eukaryota	Arthropoda	Insecta	Diptera	Drosophilidae	Drosophila	Drosophila reschae		Opisthokonta	Eumetazoa	Cyclorrhapha										Bilateria	Protostomia	Ecdysozoa	Panarthropoda	Mandibulata	Pancrustacea	Dicondylia	Eremoneura	Endopterygota					Neoptera	Muscomorpha		Metazoa		cellular organisms	Schizophora	Acalyptratae	Hawaiian Drosophila								modified mouthparts group	mimica subgroup		Pterygota		Drosophilinae			Brachycera	Hexapoda					Ephydroidea			Drosophilini
937318	Eukaryota	Arthropoda	Insecta	Diptera	Drosophilidae	Drosophila	Drosophila seclusa		Opisthokonta	Eumetazoa	Cyclorrhapha										Bilateria	Protostomia	Ecdysozoa	Panarthropoda	Mandibulata	Pancrustacea	Dicondylia	Eremoneura	Endopterygota					Neoptera	Muscomorpha		Metazoa		cellular organisms	Schizophora	Acalyptratae	Hawaiian Drosophila								modified tarsi group	bristle tarsi subgroup		Pterygota		Drosophilinae			Brachycera	Hexapoda					Ephydroidea			Drosophilini
937319	Eukaryota	Arthropoda	Insecta	Diptera	Drosophilidae	Drosophila	Drosophila sordidapex		Opisthokonta	Eumetazoa	Cyclorrhapha										Bilateria	Protostomia	Ecdysozoa	Panarthropoda	Mandibulata	Pancrustacea	Dicondylia	Eremoneura	Endopterygota					Neoptera	Muscomorpha		Metazoa		cellular organisms	Schizophora	Acalyptratae	Hawaiian Drosophila								modified tarsi group	spoon tarsi subgroup		Pterygota		Drosophilinae			Brachycera	Hexapoda					Ephydroidea			Drosophilini
937320	Eukaryota	Arthropoda	Insecta	Diptera	Drosophilidae	Drosophila	Drosophila systenopeza		Opisthokonta	Eumetazoa	Cyclorrhapha										Bilateria	Protostomia	Ecdysozoa	Panarthropoda	Mandibulata	Pancrustacea	Dicondylia	Eremoneura	Endopterygota					Neoptera	Muscomorpha		Metazoa		cellular organisms	Schizophora	Acalyptratae	Hawaiian Drosophila								modified tarsi group	split tarsi subgroup		Pterygota		Drosophilinae			Brachycera	Hexapoda					Ephydroidea			Drosophilini
937321	Eukaryota	Arthropoda	Insecta	Diptera	Drosophilidae	Drosophila	Drosophila tetraspilota		Opisthokonta	Eumetazoa	Cyclorrhapha										Bilateria	Protostomia	Ecdysozoa	Panarthropoda	Mandibulata	Pancrustacea	Dicondylia	Eremoneura	Endopterygota					Neoptera	Muscomorpha		Metazoa		cellular organisms	Schizophora	Acalyptratae	Hawaiian Drosophila	modified mouthparts group incertae sedis							modified mouthparts group			Pterygota		Drosophilinae			Brachycera	Hexapoda					Ephydroidea			Drosophilini
937322	Eukaryota	Arthropoda	Insecta	Diptera	Drosophilidae	Drosophila	Drosophila toxacantha		Opisthokonta	Eumetazoa	Cyclorrhapha										Bilateria	Protostomia	Ecdysozoa	Panarthropoda	Mandibulata	Pancrustacea	Dicondylia	Eremoneura	Endopterygota					Neoptera	Muscomorpha		Metazoa		cellular organisms	Schizophora	Acalyptratae	Hawaiian Drosophila	modified mouthparts group incertae sedis							modified mouthparts group			Pterygota		Drosophilinae			Brachycera	Hexapoda					Ephydroidea			Drosophilini
937323	Eukaryota	Arthropoda	Insecta	Diptera	Drosophilidae	Drosophila	Drosophila trichaetosa		Opisthokonta	Eumetazoa	Cyclorrhapha										Bilateria	Protostomia	Ecdysozoa	Panarthropoda	Mandibulata	Pancrustacea	Dicondylia	Eremoneura	Endopterygota					Neoptera	Muscomorpha		Metazoa		cellular organisms	Schizophora	Acalyptratae	Hawaiian Drosophila								modified tarsi group	bristle tarsi subgroup		Pterygota		Drosophilinae			Brachycera	Hexapoda					Ephydroidea			Drosophilini
937324	Eukaryota	Arthropoda	Insecta	Diptera	Drosophilidae	Drosophila	Drosophila unicula		Opisthokonta	Eumetazoa	Cyclorrhapha										Bilateria	Protostomia	Ecdysozoa	Panarthropoda	Mandibulata	Pancrustacea	Dicondylia	Eremoneura	Endopterygota					Neoptera	Muscomorpha		Metazoa		cellular organisms	Schizophora	Acalyptratae	Hawaiian Drosophila								modified tarsi group	bristle tarsi subgroup		Pterygota		Drosophilinae			Brachycera	Hexapoda					Ephydroidea			Drosophilini
937326	Eukaryota	Arthropoda	Insecta	Diptera	Drosophilidae	Drosophila	Drosophila xenophaga		Opisthokonta	Eumetazoa	Cyclorrhapha										Bilateria	Protostomia	Ecdysozoa	Panarthropoda	Mandibulata	Pancrustacea	Dicondylia	Eremoneura	Endopterygota					Neoptera	Muscomorpha		Metazoa		cellular organisms	Schizophora	Acalyptratae	Hawaiian Drosophila								modified mouthparts group	mimica subgroup		Pterygota		Drosophilinae			Brachycera	Hexapoda					Ephydroidea			Drosophilini
937328	Eukaryota	Arthropoda	Insecta	Diptera	Drosophilidae	Scaptomyza	Scaptomyza longisetosa		Opisthokonta	Eumetazoa	Cyclorrhapha										Bilateria	Protostomia	Ecdysozoa	Panarthropoda	Mandibulata	Pancrustacea	Dicondylia	Eremoneura	Endopterygota					Neoptera	Muscomorpha		Metazoa		cellular organisms	Schizophora	Acalyptratae												Pterygota		Drosophilinae	Alloscaptomyza		Brachycera	Hexapoda					Ephydroidea			Drosophilini
937329	Eukaryota	Arthropoda	Insecta	Diptera	Drosophilidae	Scaptomyza	Scaptomyza magnipalpa		Opisthokonta	Eumetazoa	Cyclorrhapha										Bilateria	Protostomia	Ecdysozoa	Panarthropoda	Mandibulata	Pancrustacea	Dicondylia	Eremoneura	Endopterygota					Neoptera	Muscomorpha		Metazoa		cellular organisms	Schizophora	Acalyptratae	Scaptomyza incertae sedis											Pterygota		Drosophilinae			Brachycera	Hexapoda					Ephydroidea			Drosophilini
937331	Eukaryota	Arthropoda	Insecta	Diptera	Drosophilidae	Scaptomyza	Scaptomyza silvicola		Opisthokonta	Eumetazoa	Cyclorrhapha										Bilateria	Protostomia	Ecdysozoa	Panarthropoda	Mandibulata	Pancrustacea	Dicondylia	Eremoneura	Endopterygota					Neoptera	Muscomorpha		Metazoa		cellular organisms	Schizophora	Acalyptratae												Pterygota		Drosophilinae	Elmomyza		Brachycera	Hexapoda					Ephydroidea			Drosophilini
937332	Eukaryota	Arthropoda	Insecta	Diptera	Drosophilidae	Scaptomyza	Scaptomyza tumidula		Opisthokonta	Eumetazoa	Cyclorrhapha										Bilateria	Protostomia	Ecdysozoa	Panarthropoda	Mandibulata	Pancrustacea	Dicondylia	Eremoneura	Endopterygota					Neoptera	Muscomorpha		Metazoa		cellular organisms	Schizophora	Acalyptratae												Pterygota		Drosophilinae	Elmomyza		Brachycera	Hexapoda					Ephydroidea			Drosophilini
937333	Eukaryota	Arthropoda	Insecta	Diptera	Drosophilidae	Scaptomyza	Scaptomyza varifrons		Opisthokonta	Eumetazoa	Cyclorrhapha										Bilateria	Protostomia	Ecdysozoa	Panarthropoda	Mandibulata	Pancrustacea	Dicondylia	Eremoneura	Endopterygota					Neoptera	Muscomorpha		Metazoa		cellular organisms	Schizophora	Acalyptratae												Pterygota		Drosophilinae	Bunostoma		Brachycera	Hexapoda					Ephydroidea			Drosophilini
937334	Bacteria	Firmicutes	Clostridia	Eubacteriales	Caldicoprobacteraceae	Caldicoprobacter	Caldicoprobacter faecalis		Terrabacteria group																														cellular organisms
937335	Bacteria	Proteobacteria	Gammaproteobacteria	Oceanospirillales	Halomonadaceae	Cobetia	Cobetia sp. AP-MSU 3																																cellular organisms	unclassified Cobetia
937336	Bacteria	Proteobacteria	Gammaproteobacteria	Oceanospirillales	Halomonadaceae	Halomonas	Halomonas sp. AP-MSU 5																																cellular organisms	unclassified Halomonas
937337	Bacteria	Firmicutes	Bacilli	Bacillales	Bacillaceae	Virgibacillus	Virgibacillus sp. AP-MSU 1		Terrabacteria group																														cellular organisms	unclassified Virgibacillus
937338	Eukaryota	Arthropoda	Insecta	Diptera	Drosophilidae	Drosophila			Opisthokonta	Eumetazoa	Cyclorrhapha										Bilateria	Protostomia	Ecdysozoa	Panarthropoda	Mandibulata	Pancrustacea	Dicondylia	Eremoneura	Endopterygota					Neoptera	Muscomorpha		Metazoa		cellular organisms	Schizophora	Acalyptratae	Hawaiian Drosophila								modified mouthparts group	semifuscata subgroup		Pterygota		Drosophilinae			Brachycera	Hexapoda					Ephydroidea			Drosophilini
937339	Eukaryota	Arthropoda	Insecta	Diptera	Drosophilidae	Drosophila			Opisthokonta	Eumetazoa	Cyclorrhapha										Bilateria	Protostomia	Ecdysozoa	Panarthropoda	Mandibulata	Pancrustacea	Dicondylia	Eremoneura	Endopterygota					Neoptera	Muscomorpha		Metazoa		cellular organisms	Schizophora	Acalyptratae	Hawaiian Drosophila								modified mouthparts group	fuscoamoeba subgroup		Pterygota		Drosophilinae			Brachycera	Hexapoda					Ephydroidea			Drosophilini
937373	Eukaryota	Mucoromycota	Glomeromycetes	Glomerales	Glomeraceae	Glomus	Glomus sp. MUCL 46239		Opisthokonta																												Fungi		cellular organisms	Fungi incertae sedis	unclassified Glomus																		Glomeromycotina
937374	Eukaryota	Mucoromycota	Glomeromycetes	Glomerales	Glomeraceae	Glomus	Glomus sp. MUCL 41825		Opisthokonta																												Fungi		cellular organisms	Fungi incertae sedis	unclassified Glomus																		Glomeromycotina
937378	Eukaryota	Mucoromycota	Glomeromycetes	Diversisporales	Acaulosporaceae	Acaulospora	Acaulospora entreriana		Opisthokonta																												Fungi		cellular organisms	Fungi incertae sedis																			Glomeromycotina
937379	Eukaryota	Mucoromycota	Glomeromycetes	Glomerales	Glomeraceae	Glomus	Glomus sp. Att565-7		Opisthokonta																												Fungi		cellular organisms	Fungi incertae sedis	unclassified Glomus																		Glomeromycotina
937380	Eukaryota	Mucoromycota	Glomeromycetes	Diversisporales	Acaulosporaceae	Acaulospora	Acaulospora sp. Att1186-5		Opisthokonta																												Fungi		cellular organisms	Fungi incertae sedis	unclassified Acaulospora																		Glomeromycotina
937382	Eukaryota	Mucoromycota	Glomeromycetes	Glomerales	Claroideoglomeraceae	Claroideoglomus	Claroideoglomus etunicatum		Opisthokonta																												Fungi		cellular organisms	Fungi incertae sedis																			Glomeromycotina
937383	Eukaryota	Mucoromycota	Glomeromycetes	Diversisporales	Pacisporaceae	Pacispora	Pacispora franciscana		Opisthokonta																												Fungi		cellular organisms	Fungi incertae sedis																			Glomeromycotina
937385	Eukaryota	Mollusca	Cephalopoda	Oegopsida	Histioteuthidae	Histioteuthis	Histioteuthis sp. KW-2010		Opisthokonta	Eumetazoa											Bilateria	Protostomia	Spiralia	Lophotrochozoa													Metazoa		cellular organisms	unclassified Histioteuthis													Coleoidea												Decapodiformes
937386	Eukaryota	Arthropoda	Insecta	Diptera	Drosophilidae	Scaptomyza			Opisthokonta	Eumetazoa	Cyclorrhapha										Bilateria	Protostomia	Ecdysozoa	Panarthropoda	Mandibulata	Pancrustacea	Dicondylia	Eremoneura	Endopterygota					Neoptera	Muscomorpha		Metazoa		cellular organisms	Schizophora	Acalyptratae												Pterygota		Drosophilinae	Alloscaptomyza		Brachycera	Hexapoda					Ephydroidea			Drosophilini
937387	Eukaryota	Arthropoda	Insecta	Diptera	Drosophilidae	Scaptomyza			Opisthokonta	Eumetazoa	Cyclorrhapha										Bilateria	Protostomia	Ecdysozoa	Panarthropoda	Mandibulata	Pancrustacea	Dicondylia	Eremoneura	Endopterygota					Neoptera	Muscomorpha		Metazoa		cellular organisms	Schizophora	Acalyptratae	Scaptomyza incertae sedis											Pterygota		Drosophilinae			Brachycera	Hexapoda					Ephydroidea			Drosophilini
937388	Viruses	Negarnaviricota	Ellioviricetes	Bunyavirales	Hantaviridae	Orthohantavirus	Dahonggou Creek virus		Riboviria																												Orthornavirae		unclassified Orthohantavirus	unclassified Hantavirus															Mammantavirinae				Polyploviricotina
937389	Bacteria	Firmicutes	Bacilli	Bacillales	Bacillaceae	Bacillus	Bacillus sp. SCULCB-HNA-14		Terrabacteria group																														cellular organisms	unclassified Bacillus (in: Bacteria)
937390	Bacteria	Firmicutes	Bacilli	Bacillales	Bacillaceae	Ornithinibacillus	Ornithinibacillus sp. SCULCB-PT-20		Terrabacteria group																														cellular organisms	unclassified Ornithinibacillus
937391	Bacteria	Firmicutes	Bacilli	Bacillales	Bacillaceae	Ornithinibacillus	Ornithinibacillus sp. SCULCB-PT-5		Terrabacteria group																														cellular organisms	unclassified Ornithinibacillus
937392	Bacteria	Firmicutes	Bacilli	Bacillales	Bacillaceae	Virgibacillus	Virgibacillus sp. SCULCB-PT-30		Terrabacteria group																														cellular organisms	unclassified Virgibacillus
937393	Viruses	Pisuviricota	Pisoniviricetes	Picornavirales	Caliciviridae	Norovirus	Norwalk virus		Riboviria																												Orthornavirae		Norovirus isolates	Norovirus Hu/PKUPH-10/Beijing/2007/CHN
937394	Viruses	Pisuviricota	Pisoniviricetes	Picornavirales	Caliciviridae	Norovirus	Norwalk virus		Riboviria																												Orthornavirae		Norovirus isolates	Norovirus Hu/PKUPH-13/Beijing/2007/CHN
937395	Viruses	Pisuviricota	Pisoniviricetes	Picornavirales	Caliciviridae	Norovirus	Norwalk virus		Riboviria																												Orthornavirae		Norovirus isolates	Norovirus Hu/PKUPH-14/Beijing/2007/CHN
937396	Viruses	Pisuviricota	Pisoniviricetes	Picornavirales	Caliciviridae	Norovirus	Norwalk virus		Riboviria																												Orthornavirae		Norovirus isolates	Norovirus Hu/PKUPH-140/Beijing/2007/CHN
937397	Viruses	Pisuviricota	Pisoniviricetes	Picornavirales	Caliciviridae	Norovirus	Norwalk virus		Riboviria																												Orthornavirae		Norovirus isolates	Norovirus Hu/PKUPH-150/Beijing/2007/CHN
937398	Viruses	Pisuviricota	Pisoniviricetes	Picornavirales	Caliciviridae	Norovirus	Norwalk virus		Riboviria																												Orthornavirae		Norovirus isolates	Norovirus Hu/PKUPH-153/Beijing/2007/CHN
937399	Viruses	Pisuviricota	Pisoniviricetes	Picornavirales	Caliciviridae	Norovirus	Norwalk virus		Riboviria																												Orthornavirae		Norovirus isolates	Norovirus Hu/PKUPH-154/Beijing/2007/CHN
937400	Viruses	Pisuviricota	Pisoniviricetes	Picornavirales	Caliciviridae	Norovirus	Norwalk virus		Riboviria																												Orthornavirae		Norovirus isolates	Norovirus Hu/PKUPH-158/Beijing/2007/CHN
937401	Viruses	Pisuviricota	Pisoniviricetes	Picornavirales	Caliciviridae	Norovirus	Norwalk virus		Riboviria																												Orthornavirae		Norovirus isolates	Norovirus Hu/PKUPH-16/Beijing/2007/CHN
937402	Viruses	Pisuviricota	Pisoniviricetes	Picornavirales	Caliciviridae	Norovirus	Norwalk virus		Riboviria																												Orthornavirae		Norovirus isolates	Norovirus Hu/PKUPH-164/Beijing/2007/CHN
937403	Viruses	Pisuviricota	Pisoniviricetes	Picornavirales	Caliciviridae	Norovirus	Norwalk virus		Riboviria																												Orthornavirae		Norovirus isolates	Norovirus Hu/PKUPH-165/Beijing/2007/CHN
937404	Viruses	Pisuviricota	Pisoniviricetes	Picornavirales	Caliciviridae	Norovirus	Norwalk virus		Riboviria																												Orthornavirae		Norovirus isolates	Norovirus Hu/PKUPH-167/Beijing/2007/CHN
937405	Viruses	Pisuviricota	Pisoniviricetes	Picornavirales	Caliciviridae	Norovirus	Norwalk virus		Riboviria																												Orthornavirae		Norovirus isolates	Norovirus Hu/PKUPH-171/Beijing/2007/CHN
937406	Viruses	Pisuviricota	Pisoniviricetes	Picornavirales	Caliciviridae	Norovirus	Norwalk virus		Riboviria																												Orthornavirae		Norovirus isolates	Norovirus Hu/PKUPH-174/Beijing/2007/CHN
937407	Viruses	Pisuviricota	Pisoniviricetes	Picornavirales	Caliciviridae	Norovirus	Norwalk virus		Riboviria																												Orthornavirae		Norovirus isolates	Norovirus Hu/PKUPH-176/Beijing/2007/CHN
937408	Viruses	Pisuviricota	Pisoniviricetes	Picornavirales	Caliciviridae	Norovirus	Norwalk virus		Riboviria																												Orthornavirae		Norovirus isolates	Norovirus Hu/PKUPH-180/Beijing/2008/CHN
937409	Viruses	Pisuviricota	Pisoniviricetes	Picornavirales	Caliciviridae	Norovirus	Norwalk virus		Riboviria																												Orthornavirae		Norovirus isolates	Norovirus Hu/PKUPH-181/Beijing/2008/CHN
937410	Viruses	Pisuviricota	Pisoniviricetes	Picornavirales	Caliciviridae	Norovirus	Norwalk virus		Riboviria																												Orthornavirae		Norovirus isolates	Norovirus Hu/PKUPH-183/Beijing/2008/CHN
937411	Viruses	Pisuviricota	Pisoniviricetes	Picornavirales	Caliciviridae	Norovirus	Norwalk virus		Riboviria																												Orthornavirae		Norovirus isolates	Norovirus Hu/PKUPH-186/Beijing/2008/CHN
937412	Viruses	Pisuviricota	Pisoniviricetes	Picornavirales	Caliciviridae	Norovirus	Norwalk virus		Riboviria																												Orthornavirae		Norovirus isolates	Norovirus Hu/PKUPH-187/Beijing/2008/CHN
937413	Viruses	Pisuviricota	Pisoniviricetes	Picornavirales	Caliciviridae	Norovirus	Norwalk virus		Riboviria																												Orthornavirae		Norovirus isolates	Norovirus Hu/PKUPH-190/Beijing/2008/CHN
937414	Viruses	Pisuviricota	Pisoniviricetes	Picornavirales	Caliciviridae	Norovirus	Norwalk virus		Riboviria																												Orthornavirae		Norovirus isolates	Norovirus Hu/PKUPH-198/Beijing/2008/CHN
937415	Viruses	Pisuviricota	Pisoniviricetes	Picornavirales	Caliciviridae	Norovirus	Norwalk virus		Riboviria																												Orthornavirae		Norovirus isolates	Norovirus Hu/PKUPH-204/Beijing/2008/CHN
937416	Viruses	Pisuviricota	Pisoniviricetes	Picornavirales	Caliciviridae	Norovirus	Norwalk virus		Riboviria																												Orthornavirae		Norovirus isolates	Norovirus Hu/PKUPH-205/Beijing/2008/CHN
937417	Viruses	Pisuviricota	Pisoniviricetes	Picornavirales	Caliciviridae	Norovirus	Norwalk virus		Riboviria																												Orthornavirae		Norovirus isolates	Norovirus Hu/PKUPH-210/Beijing/2008/CHN
937418	Viruses	Pisuviricota	Pisoniviricetes	Picornavirales	Caliciviridae	Norovirus	Norwalk virus		Riboviria																												Orthornavirae		Norovirus isolates	Norovirus Hu/PKUPH-219/Beijing/2008/CHN
937419	Viruses	Pisuviricota	Pisoniviricetes	Picornavirales	Caliciviridae	Norovirus	Norwalk virus		Riboviria																												Orthornavirae		Norovirus isolates	Norovirus Hu/PKUPH-223/Beijing/2008/CHN
937420	Viruses	Pisuviricota	Pisoniviricetes	Picornavirales	Caliciviridae	Norovirus	Norwalk virus		Riboviria																												Orthornavirae		Norovirus isolates	Norovirus Hu/PKUPH-233/Beijing/2008/CHN
937421	Viruses	Pisuviricota	Pisoniviricetes	Picornavirales	Caliciviridae	Norovirus	Norwalk virus		Riboviria																												Orthornavirae		Norovirus isolates	Norovirus Hu/PKUPH-234/Beijing/2008/CHN
937422	Viruses	Pisuviricota	Pisoniviricetes	Picornavirales	Caliciviridae	Norovirus	Norwalk virus		Riboviria																												Orthornavirae		Norovirus isolates	Norovirus Hu/PKUPH-240/Beijing/2008/CHN
937423	Viruses	Pisuviricota	Pisoniviricetes	Picornavirales	Caliciviridae	Norovirus	Norwalk virus		Riboviria																												Orthornavirae		Norovirus isolates	Norovirus Hu/PKUPH-263/Beijing/2008/CHN
937424	Viruses	Pisuviricota	Pisoniviricetes	Picornavirales	Caliciviridae	Norovirus	Norwalk virus		Riboviria																												Orthornavirae		Norovirus isolates	Norovirus Hu/PKUPH-272/Beijing/2008/CHN
937425	Viruses	Pisuviricota	Pisoniviricetes	Picornavirales	Caliciviridae	Norovirus	Norwalk virus		Riboviria																												Orthornavirae		Norovirus isolates	Norovirus Hu/PKUPH-295/Beijing/2007/CHN
937426	Viruses	Pisuviricota	Pisoniviricetes	Picornavirales	Caliciviridae	Norovirus	Norwalk virus		Riboviria																												Orthornavirae		Norovirus isolates	Norovirus Hu/PKUPH-297/Beijing/2008/CHN
937427	Viruses	Pisuviricota	Pisoniviricetes	Picornavirales	Caliciviridae	Norovirus	Norwalk virus		Riboviria																												Orthornavirae		Norovirus isolates	Norovirus Hu/PKUPH-330/Beijing/2008/CHN
937428	Viruses	Pisuviricota	Pisoniviricetes	Picornavirales	Caliciviridae	Norovirus	Norwalk virus		Riboviria																												Orthornavirae		Norovirus isolates	Norovirus Hu/PKUPH-34/Beijing/2007/CHN
937429	Viruses	Pisuviricota	Pisoniviricetes	Picornavirales	Caliciviridae	Norovirus	Norwalk virus		Riboviria																												Orthornavirae		Norovirus isolates	Norovirus Hu/PKUPH-376/Beijing/2008/CHN
937430	Viruses	Pisuviricota	Pisoniviricetes	Picornavirales	Caliciviridae	Norovirus	Norwalk virus		Riboviria																												Orthornavirae		Norovirus isolates	Norovirus Hu/PKUPH-411/Beijing/2008/CHN
937431	Viruses	Pisuviricota	Pisoniviricetes	Picornavirales	Caliciviridae	Norovirus	Norwalk virus		Riboviria																												Orthornavirae		Norovirus isolates	Norovirus Hu/PKUPH-51/Beijing/2007/CHN
937432	Viruses	Pisuviricota	Pisoniviricetes	Picornavirales	Caliciviridae	Norovirus	Norwalk virus		Riboviria																												Orthornavirae		Norovirus isolates	Norovirus Hu/PKUPH-52/Beijing/2007/CHN
937433	Viruses	Pisuviricota	Pisoniviricetes	Picornavirales	Caliciviridae	Norovirus	Norwalk virus		Riboviria																												Orthornavirae		Norovirus isolates	Norovirus Hu/PKUPH-6/Beijing/2007/CHN
937434	Viruses	Pisuviricota	Pisoniviricetes	Picornavirales	Caliciviridae	Norovirus	Norwalk virus		Riboviria																												Orthornavirae		Norovirus isolates	Norovirus Hu/PKUPH-60/Beijing/2007/CHN
937435	Viruses	Pisuviricota	Pisoniviricetes	Picornavirales	Caliciviridae	Norovirus	Norwalk virus		Riboviria																												Orthornavirae		Norovirus isolates	Norovirus Hu/PKUPH-60/Beijing/2008/CHN
937436	Viruses	Pisuviricota	Pisoniviricetes	Picornavirales	Caliciviridae	Norovirus	Norwalk virus		Riboviria																												Orthornavirae		Norovirus isolates	Norovirus Hu/PKUPH-67/Beijing/2007/CHN
937437	Viruses	Pisuviricota	Pisoniviricetes	Picornavirales	Caliciviridae	Norovirus	Norwalk virus		Riboviria																												Orthornavirae		Norovirus isolates	Norovirus Hu/PKUPH-68/Beijing/2007/CHN
937438	Viruses	Pisuviricota	Pisoniviricetes	Picornavirales	Caliciviridae	Norovirus	Norwalk virus		Riboviria																												Orthornavirae		Norovirus isolates	Norovirus Hu/PKUPH-73/Beijing/2007/CHN
937439	Viruses	Pisuviricota	Pisoniviricetes	Picornavirales	Caliciviridae	Norovirus	Norwalk virus		Riboviria																												Orthornavirae		Norovirus isolates	Norovirus Hu/PKUPH-87/Beijing/2007/CHN
937440	Viruses	Pisuviricota	Pisoniviricetes	Picornavirales	Caliciviridae	Norovirus	Norwalk virus		Riboviria																												Orthornavirae		Norovirus isolates	Norovirus Hu/PKUPH-88/Beijing/2007/CHN
937441	Viruses	Pisuviricota	Pisoniviricetes	Picornavirales	Caliciviridae	Norovirus	Norwalk virus		Riboviria																												Orthornavirae		Norovirus isolates	Norovirus Hu/PKUPH-94/Beijing/2007/CHN
937443	Eukaryota	Arthropoda	Insecta	Diptera	Drosophilidae	Drosophila			Opisthokonta	Eumetazoa	Cyclorrhapha										Bilateria	Protostomia	Ecdysozoa	Panarthropoda	Mandibulata	Pancrustacea	Dicondylia	Eremoneura	Endopterygota					Neoptera	Muscomorpha		Metazoa		cellular organisms	Schizophora	Acalyptratae	Hawaiian Drosophila								modified mouthparts group	setiger subgroup		Pterygota		Drosophilinae			Brachycera	Hexapoda					Ephydroidea			Drosophilini
937445	Bacteria	Cyanobacteria		Oscillatoriales	Oscillatoriaceae	Lyngbya	Lyngbya sp. JW-2010a		Terrabacteria group	Cyanobacteria/Melainabacteria group																													cellular organisms	unclassified Lyngbya													Oscillatoriophycideae
937446	Bacteria	Cyanobacteria		Oscillatoriales	Oscillatoriaceae	Lyngbya	Lyngbya sp. JW-2010b		Terrabacteria group	Cyanobacteria/Melainabacteria group																													cellular organisms	unclassified Lyngbya													Oscillatoriophycideae
937447	Bacteria	Cyanobacteria		Oscillatoriales		Microseira	Microseira wollei		Terrabacteria group	Cyanobacteria/Melainabacteria group																													cellular organisms	Oscillatoriales incertae sedis												Microseira wollei JW-2010c	Oscillatoriophycideae
937448	Eukaryota	Arthropoda	Insecta	Diptera	Drosophilidae	Drosophila			Opisthokonta	Eumetazoa	Cyclorrhapha										Bilateria	Protostomia	Ecdysozoa	Panarthropoda	Mandibulata	Pancrustacea	Dicondylia	Eremoneura	Endopterygota					Neoptera	Muscomorpha		Metazoa		cellular organisms	Schizophora	Acalyptratae	Hawaiian Drosophila								modified mouthparts group	dissita subgroup		Pterygota		Drosophilinae			Brachycera	Hexapoda					Ephydroidea			Drosophilini
937449	Eukaryota	Arthropoda	Insecta	Diptera	Drosophilidae	Drosophila			Opisthokonta	Eumetazoa	Cyclorrhapha										Bilateria	Protostomia	Ecdysozoa	Panarthropoda	Mandibulata	Pancrustacea	Dicondylia	Eremoneura	Endopterygota					Neoptera	Muscomorpha		Metazoa		cellular organisms	Schizophora	Acalyptratae	Hawaiian Drosophila								modified mouthparts group	nanella subgroup		Pterygota		Drosophilinae			Brachycera	Hexapoda					Ephydroidea			Drosophilini
937450	Bacteria	Proteobacteria	Betaproteobacteria	Burkholderiales	Oxalobacteraceae		Oxalobacteraceae bacterium IMCC9480																																cellular organisms	unclassified Oxalobacteraceae
937451	Eukaryota	Ascomycota	Saccharomycetes	Saccharomycetales	Saccharomycetaceae		Pichia sp. enrichment culture clone SC36_1		Opisthokonta	saccharomyceta																											Fungi		cellular organisms	environmental samples																	Dikarya		Saccharomycotina
937452	Eukaryota	Ascomycota	Saccharomycetes	Saccharomycetales	Saccharomycetaceae		Pichia sp. enrichment culture clone SC36_10		Opisthokonta	saccharomyceta																											Fungi		cellular organisms	environmental samples																	Dikarya		Saccharomycotina
937453	Eukaryota	Ascomycota	Saccharomycetes	Saccharomycetales	Saccharomycetaceae		Pichia sp. enrichment culture clone SC36_11		Opisthokonta	saccharomyceta																											Fungi		cellular organisms	environmental samples																	Dikarya		Saccharomycotina
937454	Eukaryota	Ascomycota	Saccharomycetes	Saccharomycetales	Saccharomycetaceae		Pichia sp. enrichment culture clone SC36_12		Opisthokonta	saccharomyceta																											Fungi		cellular organisms	environmental samples																	Dikarya		Saccharomycotina
937455	Eukaryota	Ascomycota	Saccharomycetes	Saccharomycetales	Saccharomycetaceae		Pichia sp. enrichment culture clone SC36_13		Opisthokonta	saccharomyceta																											Fungi		cellular organisms	environmental samples																	Dikarya		Saccharomycotina
937456	Eukaryota	Ascomycota	Saccharomycetes	Saccharomycetales	Saccharomycetaceae		Pichia sp. enrichment culture clone SC36_14		Opisthokonta	saccharomyceta																											Fungi		cellular organisms	environmental samples																	Dikarya		Saccharomycotina
937457	Eukaryota	Ascomycota	Saccharomycetes	Saccharomycetales	Saccharomycetaceae		Pichia sp. enrichment culture clone SC36_15		Opisthokonta	saccharomyceta																											Fungi		cellular organisms	environmental samples																	Dikarya		Saccharomycotina
937458	Eukaryota	Ascomycota	Saccharomycetes	Saccharomycetales	Saccharomycetaceae		Pichia sp. enrichment culture clone SC36_16		Opisthokonta	saccharomyceta																											Fungi		cellular organisms	environmental samples																	Dikarya		Saccharomycotina
937459	Eukaryota	Ascomycota	Saccharomycetes	Saccharomycetales	Saccharomycetaceae		Pichia sp. enrichment culture clone SC36_17		Opisthokonta	saccharomyceta																											Fungi		cellular organisms	environmental samples																	Dikarya		Saccharomycotina
937460	Eukaryota	Ascomycota	Saccharomycetes	Saccharomycetales	Saccharomycetaceae		Pichia sp. enrichment culture clone SC36_18		Opisthokonta	saccharomyceta																											Fungi		cellular organisms	environmental samples																	Dikarya		Saccharomycotina
937461	Eukaryota	Ascomycota	Saccharomycetes	Saccharomycetales	Saccharomycetaceae		Pichia sp. enrichment culture clone SC36_2		Opisthokonta	saccharomyceta																											Fungi		cellular organisms	environmental samples																	Dikarya		Saccharomycotina
937462	Eukaryota	Ascomycota	Saccharomycetes	Saccharomycetales	Saccharomycetaceae		Pichia sp. enrichment culture clone SC36_3		Opisthokonta	saccharomyceta																											Fungi		cellular organisms	environmental samples																	Dikarya		Saccharomycotina
937463	Eukaryota	Ascomycota	Saccharomycetes	Saccharomycetales	Saccharomycetaceae		Pichia sp. enrichment culture clone SC36_4		Opisthokonta	saccharomyceta																											Fungi		cellular organisms	environmental samples																	Dikarya		Saccharomycotina
937464	Eukaryota	Ascomycota	Saccharomycetes	Saccharomycetales	Saccharomycetaceae		Pichia sp. enrichment culture clone SC36_5		Opisthokonta	saccharomyceta																											Fungi		cellular organisms	environmental samples																	Dikarya		Saccharomycotina
937465	Eukaryota	Ascomycota	Saccharomycetes	Saccharomycetales	Saccharomycetaceae		Pichia sp. enrichment culture clone SC36_6		Opisthokonta	saccharomyceta																											Fungi		cellular organisms	environmental samples																	Dikarya		Saccharomycotina
937466	Eukaryota	Ascomycota	Saccharomycetes	Saccharomycetales	Saccharomycetaceae		Pichia sp. enrichment culture clone SC36_7		Opisthokonta	saccharomyceta																											Fungi		cellular organisms	environmental samples																	Dikarya		Saccharomycotina
937467	Eukaryota	Ascomycota	Saccharomycetes	Saccharomycetales	Saccharomycetaceae		Pichia sp. enrichment culture clone SC36_8		Opisthokonta	saccharomyceta																											Fungi		cellular organisms	environmental samples																	Dikarya		Saccharomycotina
937468	Eukaryota	Ascomycota	Saccharomycetes	Saccharomycetales	Saccharomycetaceae		Pichia sp. enrichment culture clone SC36_9		Opisthokonta	saccharomyceta																											Fungi		cellular organisms	environmental samples																	Dikarya		Saccharomycotina
937469	Eukaryota	Ascomycota	Sordariomycetes	Hypocreales	Hypocreaceae		Trichoderma sp. enrichment culture clone SC15_1		Opisthokonta	saccharomyceta											leotiomyceta	sordariomyceta															Fungi		cellular organisms	environmental samples													Hypocreomycetidae				Dikarya		Pezizomycotina
937470	Eukaryota	Ascomycota	Sordariomycetes	Hypocreales	Hypocreaceae		Trichoderma sp. enrichment culture clone SC15_2		Opisthokonta	saccharomyceta											leotiomyceta	sordariomyceta															Fungi		cellular organisms	environmental samples													Hypocreomycetidae				Dikarya		Pezizomycotina
937471	Eukaryota	Ascomycota	Sordariomycetes	Hypocreales	Hypocreaceae		Trichoderma sp. enrichment culture clone SC15_3		Opisthokonta	saccharomyceta											leotiomyceta	sordariomyceta															Fungi		cellular organisms	environmental samples													Hypocreomycetidae				Dikarya		Pezizomycotina
937472	Eukaryota	Ascomycota	Sordariomycetes	Hypocreales	Hypocreaceae		Trichoderma sp. enrichment culture clone SC15_4		Opisthokonta	saccharomyceta											leotiomyceta	sordariomyceta															Fungi		cellular organisms	environmental samples													Hypocreomycetidae				Dikarya		Pezizomycotina
937473	Eukaryota	Ascomycota	Sordariomycetes	Hypocreales	Hypocreaceae		Trichoderma sp. enrichment culture clone SC15_5		Opisthokonta	saccharomyceta											leotiomyceta	sordariomyceta															Fungi		cellular organisms	environmental samples													Hypocreomycetidae				Dikarya		Pezizomycotina
937474	Eukaryota	Ascomycota	Sordariomycetes	Hypocreales	Hypocreaceae		Trichoderma sp. enrichment culture clone SC15_6		Opisthokonta	saccharomyceta											leotiomyceta	sordariomyceta															Fungi		cellular organisms	environmental samples													Hypocreomycetidae				Dikarya		Pezizomycotina
937475	Eukaryota	Ascomycota	Sordariomycetes	Hypocreales	Hypocreaceae		Trichoderma sp. enrichment culture clone SC15_7		Opisthokonta	saccharomyceta											leotiomyceta	sordariomyceta															Fungi		cellular organisms	environmental samples													Hypocreomycetidae				Dikarya		Pezizomycotina
937476	Eukaryota	Ascomycota	Sordariomycetes	Hypocreales	Hypocreaceae		Trichoderma sp. enrichment culture clone SC15_8		Opisthokonta	saccharomyceta											leotiomyceta	sordariomyceta															Fungi		cellular organisms	environmental samples													Hypocreomycetidae				Dikarya		Pezizomycotina
937477	Eukaryota	Arthropoda	Insecta	Diptera	Drosophilidae	Drosophila			Opisthokonta	Eumetazoa	Cyclorrhapha										Bilateria	Protostomia	Ecdysozoa	Panarthropoda	Mandibulata	Pancrustacea	Dicondylia	Eremoneura	Endopterygota					Neoptera	Muscomorpha		Metazoa		cellular organisms	Schizophora	Acalyptratae	Hawaiian Drosophila								modified mouthparts group	hirtitarsus subgroup		Pterygota		Drosophilinae			Brachycera	Hexapoda					Ephydroidea			Drosophilini
937478	Eukaryota	Arthropoda	Insecta	Diptera	Drosophilidae	Drosophila			Opisthokonta	Eumetazoa	Cyclorrhapha										Bilateria	Protostomia	Ecdysozoa	Panarthropoda	Mandibulata	Pancrustacea	Dicondylia	Eremoneura	Endopterygota					Neoptera	Muscomorpha		Metazoa		cellular organisms	Schizophora	Acalyptratae	Hawaiian Drosophila								modified mouthparts group	ceratostoma subgroup		Pterygota		Drosophilinae			Brachycera	Hexapoda					Ephydroidea			Drosophilini
937479	Eukaryota	Basidiomycota	Agaricomycetes	Agaricales	Cortinariaceae	Cortinarius	Cortinarius cf. biformis MLB-2010j		Opisthokonta																												Fungi		cellular organisms														Agaricomycetidae				Dikarya	Agaricineae	Agaricomycotina
937480	Eukaryota	Basidiomycota	Agaricomycetes	Agaricales	Cortinariaceae	Cortinarius	Cortinarius cf. biformis group MLB-2010k		Opisthokonta																												Fungi		cellular organisms														Agaricomycetidae				Dikarya	Agaricineae	Agaricomycotina
937481	Eukaryota	Basidiomycota	Agaricomycetes	Agaricales	Cortinariaceae	Cortinarius	Cortinarius cf. section Calochroi MLB-2010n		Opisthokonta																												Fungi		cellular organisms														Agaricomycetidae				Dikarya	Agaricineae	Agaricomycotina
937482	Eukaryota	Basidiomycota	Agaricomycetes	Agaricales	Cortinariaceae	Cortinarius	Cortinarius cf. subsertipes MLB-2010m		Opisthokonta																												Fungi		cellular organisms														Agaricomycetidae				Dikarya	Agaricineae	Agaricomycotina
937483	Eukaryota	Basidiomycota	Agaricomycetes	Agaricales	Cortinariaceae	Cortinarius	Cortinarius cf. umbrinolens MLB-2010l		Opisthokonta																												Fungi		cellular organisms														Agaricomycetidae				Dikarya	Agaricineae	Agaricomycotina
937484	Eukaryota	Basidiomycota	Agaricomycetes	Agaricales	Inocybaceae	Inocybe	Inocybe cf. grammata 2050430-002		Opisthokonta																												Fungi		cellular organisms														Agaricomycetidae				Dikarya	Agaricineae	Agaricomycotina
937485	Eukaryota	Basidiomycota	Agaricomycetes	Agaricales	Inocybaceae	Inocybe	Inocybe cf. griseolilacina 1991217-009		Opisthokonta																												Fungi		cellular organisms														Agaricomycetidae				Dikarya	Agaricineae	Agaricomycotina
937486	Eukaryota	Basidiomycota	Agaricomycetes	Agaricales	Inocybaceae	Inocybe	Inocybe cf. pudica MLB-2010a		Opisthokonta																												Fungi		cellular organisms														Agaricomycetidae				Dikarya	Agaricineae	Agaricomycotina
937487	Eukaryota	Basidiomycota	Agaricomycetes	Agaricales	Inocybaceae	Inocybe	Inocybe cf. sindonia 2041020-008		Opisthokonta																												Fungi		cellular organisms														Agaricomycetidae				Dikarya	Agaricineae	Agaricomycotina
937488	Eukaryota	Basidiomycota	Agaricomycetes	Agaricales	Inocybaceae	Inocybe	Inocybe cf. sindonia 2041028-008		Opisthokonta																												Fungi		cellular organisms														Agaricomycetidae				Dikarya	Agaricineae	Agaricomycotina
937489	Eukaryota	Arthropoda	Insecta	Diptera	Drosophilidae	Drosophila			Opisthokonta	Eumetazoa	Cyclorrhapha										Bilateria	Protostomia	Ecdysozoa	Panarthropoda	Mandibulata	Pancrustacea	Dicondylia	Eremoneura	Endopterygota					Neoptera	Muscomorpha		Metazoa		cellular organisms	Schizophora	Acalyptratae	Hawaiian Drosophila								modified mouthparts group	quadrisetae subgroup		Pterygota		Drosophilinae			Brachycera	Hexapoda					Ephydroidea			Drosophilini
937491	Eukaryota	Arthropoda	Insecta	Diptera	Drosophilidae	Drosophila			Opisthokonta	Eumetazoa	Cyclorrhapha										Bilateria	Protostomia	Ecdysozoa	Panarthropoda	Mandibulata	Pancrustacea	Dicondylia	Eremoneura	Endopterygota					Neoptera	Muscomorpha		Metazoa		cellular organisms	Schizophora	Acalyptratae	Hawaiian Drosophila								nudidrosophila group			Pterygota		Drosophilinae			Brachycera	Hexapoda					Ephydroidea			Drosophilini
937492	Eukaryota	Basidiomycota	Agaricomycetes	Russulales	Russulaceae	Russula	Russula murrillii		Opisthokonta																												Fungi		cellular organisms	Agaricomycetes incertae sedis																	Dikarya		Agaricomycotina
937495	Eukaryota	Arthropoda	Insecta	Diptera	Drosophilidae	Drosophila			Opisthokonta	Eumetazoa	Cyclorrhapha	picture wing clade									Bilateria	Protostomia	Ecdysozoa	Panarthropoda	Mandibulata	Pancrustacea	Dicondylia	Eremoneura	Endopterygota					Neoptera	Muscomorpha		Metazoa		cellular organisms	Schizophora	Acalyptratae	Hawaiian Drosophila	picture wing clade incertae sedis										Pterygota		Drosophilinae			Brachycera	Hexapoda					Ephydroidea			Drosophilini
937496	Bacteria	Proteobacteria	Gammaproteobacteria	Pseudomonadales	Pseudomonadaceae	Pseudomonas	Pseudomonas sp. BND-BHI1																																cellular organisms	unclassified Pseudomonas
937497	Bacteria	Proteobacteria	Gammaproteobacteria	Pseudomonadales	Pseudomonadaceae	Pseudomonas	Pseudomonas sp. BND-BHI2																																cellular organisms	unclassified Pseudomonas
937498	Bacteria	Proteobacteria	Gammaproteobacteria	Pseudomonadales	Pseudomonadaceae	Pseudomonas	Pseudomonas sp. BND-BHI3																																cellular organisms	unclassified Pseudomonas
937499	Bacteria	Proteobacteria	Gammaproteobacteria	Pseudomonadales	Pseudomonadaceae	Pseudomonas	Pseudomonas sp. BND-BHI4																																cellular organisms	unclassified Pseudomonas
937500	Eukaryota	Basidiomycota	Agaricomycetes	Russulales	Russulaceae	Russula	Russula americana		Opisthokonta																												Fungi		cellular organisms	Agaricomycetes incertae sedis																	Dikarya		Agaricomycotina
937501	Eukaryota	Arthropoda	Insecta	Diptera	Drosophilidae	Drosophila			Opisthokonta	Eumetazoa	Cyclorrhapha										Bilateria	Protostomia	Ecdysozoa	Panarthropoda	Mandibulata	Pancrustacea	Dicondylia	Eremoneura	Endopterygota					Neoptera	Muscomorpha		Metazoa		cellular organisms	Schizophora	Acalyptratae	Hawaiian Drosophila								ateledrosophila group			Pterygota		Drosophilinae			Brachycera	Hexapoda					Ephydroidea			Drosophilini
937503	Eukaryota	Chordata	Actinopteri	Blenniiformes	Labrisomidae	Starksia	Starksia greenfieldi		Opisthokonta	Eumetazoa	Eurypterygia	Ctenosquamata	Acanthomorphata	Euacanthomorphacea	Percomorphaceae	Ovalentaria	Blenniimorphae				Bilateria	Deuterostomia	Vertebrata	Gnathostomata	Teleostomi	Euteleostomi	Osteoglossocephalai	Neoteleostei	Euteleosteomorpha					Teleostei			Metazoa		cellular organisms	Clupeocephala													Neopterygii					Blennioidei	Craniata				Actinopterygii
937504	Eukaryota	Chordata	Actinopteri	Blenniiformes	Labrisomidae	Starksia	Starksia guttata		Opisthokonta	Eumetazoa	Eurypterygia	Ctenosquamata	Acanthomorphata	Euacanthomorphacea	Percomorphaceae	Ovalentaria	Blenniimorphae				Bilateria	Deuterostomia	Vertebrata	Gnathostomata	Teleostomi	Euteleostomi	Osteoglossocephalai	Neoteleostei	Euteleosteomorpha					Teleostei			Metazoa		cellular organisms	Clupeocephala													Neopterygii					Blennioidei	Craniata				Actinopterygii
937505	Eukaryota	Chordata	Actinopteri	Blenniiformes	Labrisomidae	Starksia	Starksia hassi		Opisthokonta	Eumetazoa	Eurypterygia	Ctenosquamata	Acanthomorphata	Euacanthomorphacea	Percomorphaceae	Ovalentaria	Blenniimorphae				Bilateria	Deuterostomia	Vertebrata	Gnathostomata	Teleostomi	Euteleostomi	Osteoglossocephalai	Neoteleostei	Euteleosteomorpha					Teleostei			Metazoa		cellular organisms	Clupeocephala													Neopterygii					Blennioidei	Craniata				Actinopterygii
937506	Eukaryota	Chordata	Actinopteri	Blenniiformes	Labrisomidae	Starksia	Starksia langi		Opisthokonta	Eumetazoa	Eurypterygia	Ctenosquamata	Acanthomorphata	Euacanthomorphacea	Percomorphaceae	Ovalentaria	Blenniimorphae				Bilateria	Deuterostomia	Vertebrata	Gnathostomata	Teleostomi	Euteleostomi	Osteoglossocephalai	Neoteleostei	Euteleosteomorpha					Teleostei			Metazoa		cellular organisms	Clupeocephala													Neopterygii					Blennioidei	Craniata				Actinopterygii
937507	Eukaryota	Chordata	Actinopteri	Blenniiformes	Labrisomidae	Starksia	Starksia robertsoni		Opisthokonta	Eumetazoa	Eurypterygia	Ctenosquamata	Acanthomorphata	Euacanthomorphacea	Percomorphaceae	Ovalentaria	Blenniimorphae				Bilateria	Deuterostomia	Vertebrata	Gnathostomata	Teleostomi	Euteleostomi	Osteoglossocephalai	Neoteleostei	Euteleosteomorpha					Teleostei			Metazoa		cellular organisms	Clupeocephala													Neopterygii					Blennioidei	Craniata				Actinopterygii
937508	Eukaryota	Chordata	Actinopteri	Blenniiformes	Labrisomidae	Starksia	Starksia sangreyae		Opisthokonta	Eumetazoa	Eurypterygia	Ctenosquamata	Acanthomorphata	Euacanthomorphacea	Percomorphaceae	Ovalentaria	Blenniimorphae				Bilateria	Deuterostomia	Vertebrata	Gnathostomata	Teleostomi	Euteleostomi	Osteoglossocephalai	Neoteleostei	Euteleosteomorpha					Teleostei			Metazoa		cellular organisms	Clupeocephala													Neopterygii					Blennioidei	Craniata				Actinopterygii
937509	Eukaryota	Chordata	Actinopteri	Blenniiformes	Labrisomidae	Starksia	Starksia sp. CB-2010		Opisthokonta	Eumetazoa	Eurypterygia	Ctenosquamata	Acanthomorphata	Euacanthomorphacea	Percomorphaceae	Ovalentaria	Blenniimorphae				Bilateria	Deuterostomia	Vertebrata	Gnathostomata	Teleostomi	Euteleostomi	Osteoglossocephalai	Neoteleostei	Euteleosteomorpha					Teleostei			Metazoa		cellular organisms	Clupeocephala	unclassified Starksia												Neopterygii					Blennioidei	Craniata				Actinopterygii
937510	Eukaryota	Chordata	Actinopteri	Blenniiformes	Labrisomidae	Starksia	Starksia springeri		Opisthokonta	Eumetazoa	Eurypterygia	Ctenosquamata	Acanthomorphata	Euacanthomorphacea	Percomorphaceae	Ovalentaria	Blenniimorphae				Bilateria	Deuterostomia	Vertebrata	Gnathostomata	Teleostomi	Euteleostomi	Osteoglossocephalai	Neoteleostei	Euteleosteomorpha					Teleostei			Metazoa		cellular organisms	Clupeocephala													Neopterygii					Blennioidei	Craniata				Actinopterygii
937511	Eukaryota	Chordata	Actinopteri	Blenniiformes	Labrisomidae	Starksia	Starksia starcki		Opisthokonta	Eumetazoa	Eurypterygia	Ctenosquamata	Acanthomorphata	Euacanthomorphacea	Percomorphaceae	Ovalentaria	Blenniimorphae				Bilateria	Deuterostomia	Vertebrata	Gnathostomata	Teleostomi	Euteleostomi	Osteoglossocephalai	Neoteleostei	Euteleosteomorpha					Teleostei			Metazoa		cellular organisms	Clupeocephala													Neopterygii					Blennioidei	Craniata				Actinopterygii
937512	Eukaryota	Chordata	Actinopteri	Blenniiformes	Labrisomidae	Starksia	Starksia weigti		Opisthokonta	Eumetazoa	Eurypterygia	Ctenosquamata	Acanthomorphata	Euacanthomorphacea	Percomorphaceae	Ovalentaria	Blenniimorphae				Bilateria	Deuterostomia	Vertebrata	Gnathostomata	Teleostomi	Euteleostomi	Osteoglossocephalai	Neoteleostei	Euteleosteomorpha					Teleostei			Metazoa		cellular organisms	Clupeocephala													Neopterygii					Blennioidei	Craniata				Actinopterygii
937513	Eukaryota	Arthropoda	Insecta	Diptera	Drosophilidae	Drosophila			Opisthokonta	Eumetazoa	Cyclorrhapha										Bilateria	Protostomia	Ecdysozoa	Panarthropoda	Mandibulata	Pancrustacea	Dicondylia	Eremoneura	Endopterygota					Neoptera	Muscomorpha		Metazoa		cellular organisms	Schizophora	Acalyptratae	Hawaiian Drosophila	modified mouthparts group incertae sedis							modified mouthparts group			Pterygota		Drosophilinae			Brachycera	Hexapoda					Ephydroidea			Drosophilini
937514	Eukaryota	Arthropoda	Insecta	Diptera	Drosophilidae	Drosophila	Drosophila nr. ancyla RL-2010		Opisthokonta	Eumetazoa	Cyclorrhapha										Bilateria	Protostomia	Ecdysozoa	Panarthropoda	Mandibulata	Pancrustacea	Dicondylia	Eremoneura	Endopterygota					Neoptera	Muscomorpha		Metazoa		cellular organisms	Schizophora	Acalyptratae	Hawaiian Drosophila								modified tarsi group	split tarsi subgroup		Pterygota		Drosophilinae			Brachycera	Hexapoda					Ephydroidea			Drosophilini
937515	Eukaryota	Arthropoda	Insecta	Diptera	Drosophilidae	Drosophila	Drosophila nr. basimacula 1 RL-2010		Opisthokonta	Eumetazoa	Cyclorrhapha										Bilateria	Protostomia	Ecdysozoa	Panarthropoda	Mandibulata	Pancrustacea	Dicondylia	Eremoneura	Endopterygota					Neoptera	Muscomorpha		Metazoa		cellular organisms	Schizophora	Acalyptratae	Hawaiian Drosophila								modified tarsi group	bristle tarsi subgroup		Pterygota		Drosophilinae			Brachycera	Hexapoda					Ephydroidea			Drosophilini
937516	Eukaryota	Arthropoda	Insecta	Diptera	Drosophilidae	Drosophila	Drosophila nr. basimacula 2 RL-2010		Opisthokonta	Eumetazoa	Cyclorrhapha										Bilateria	Protostomia	Ecdysozoa	Panarthropoda	Mandibulata	Pancrustacea	Dicondylia	Eremoneura	Endopterygota					Neoptera	Muscomorpha		Metazoa		cellular organisms	Schizophora	Acalyptratae	Hawaiian Drosophila								modified tarsi group	bristle tarsi subgroup		Pterygota		Drosophilinae			Brachycera	Hexapoda					Ephydroidea			Drosophilini
937517	Eukaryota	Arthropoda	Insecta	Diptera	Drosophilidae	Drosophila	Drosophila nr. basimacula 3 RL-2010		Opisthokonta	Eumetazoa	Cyclorrhapha										Bilateria	Protostomia	Ecdysozoa	Panarthropoda	Mandibulata	Pancrustacea	Dicondylia	Eremoneura	Endopterygota					Neoptera	Muscomorpha		Metazoa		cellular organisms	Schizophora	Acalyptratae	Hawaiian Drosophila								modified tarsi group	bristle tarsi subgroup		Pterygota		Drosophilinae			Brachycera	Hexapoda					Ephydroidea			Drosophilini
937518	Eukaryota	Arthropoda	Insecta	Diptera	Drosophilidae	Drosophila	Drosophila nr. brunneisetae RL-2010		Opisthokonta	Eumetazoa	Cyclorrhapha										Bilateria	Protostomia	Ecdysozoa	Panarthropoda	Mandibulata	Pancrustacea	Dicondylia	Eremoneura	Endopterygota					Neoptera	Muscomorpha		Metazoa		cellular organisms	Schizophora	Acalyptratae	Hawaiian Drosophila								modified tarsi group	bristle tarsi subgroup		Pterygota		Drosophilinae			Brachycera	Hexapoda					Ephydroidea			Drosophilini
937519	Eukaryota	Arthropoda	Insecta	Diptera	Drosophilidae	Drosophila	Drosophila nr. fundita RL-2010		Opisthokonta	Eumetazoa	Cyclorrhapha										Bilateria	Protostomia	Ecdysozoa	Panarthropoda	Mandibulata	Pancrustacea	Dicondylia	Eremoneura	Endopterygota					Neoptera	Muscomorpha		Metazoa		cellular organisms	Schizophora	Acalyptratae	Hawaiian Drosophila								modified tarsi group	split tarsi subgroup		Pterygota		Drosophilinae			Brachycera	Hexapoda					Ephydroidea			Drosophilini
937520	Eukaryota	Arthropoda	Insecta	Diptera	Drosophilidae	Drosophila	Drosophila nr. hirtitarsus RL-2010		Opisthokonta	Eumetazoa	Cyclorrhapha										Bilateria	Protostomia	Ecdysozoa	Panarthropoda	Mandibulata	Pancrustacea	Dicondylia	Eremoneura	Endopterygota					Neoptera	Muscomorpha		Metazoa		cellular organisms	Schizophora	Acalyptratae	Hawaiian Drosophila								modified mouthparts group	hirtitarsus subgroup		Pterygota		Drosophilinae			Brachycera	Hexapoda					Ephydroidea			Drosophilini
937521	Eukaryota	Arthropoda	Insecta	Diptera	Drosophilidae	Drosophila	Drosophila nr. humeralis RL-2010		Opisthokonta	Eumetazoa	Cyclorrhapha										Bilateria	Protostomia	Ecdysozoa	Panarthropoda	Mandibulata	Pancrustacea	Dicondylia	Eremoneura	Endopterygota					Neoptera	Muscomorpha		Metazoa		cellular organisms	Schizophora	Acalyptratae	Hawaiian Drosophila								modified mouthparts group	ceratostoma subgroup		Pterygota		Drosophilinae			Brachycera	Hexapoda					Ephydroidea			Drosophilini
937522	Eukaryota	Arthropoda	Insecta	Diptera	Drosophilidae	Drosophila	Drosophila nr. melanopedis RL-2010		Opisthokonta	Eumetazoa	Cyclorrhapha										Bilateria	Protostomia	Ecdysozoa	Panarthropoda	Mandibulata	Pancrustacea	Dicondylia	Eremoneura	Endopterygota					Neoptera	Muscomorpha		Metazoa		cellular organisms	Schizophora	Acalyptratae	Hawaiian Drosophila	Hawaiian Drosophila incertae sedis										Pterygota		Drosophilinae			Brachycera	Hexapoda					Ephydroidea			Drosophilini
937523	Eukaryota	Arthropoda	Insecta	Diptera	Drosophilidae	Drosophila	Drosophila nr. perissopoda 1 RL-2010		Opisthokonta	Eumetazoa	Cyclorrhapha										Bilateria	Protostomia	Ecdysozoa	Panarthropoda	Mandibulata	Pancrustacea	Dicondylia	Eremoneura	Endopterygota					Neoptera	Muscomorpha		Metazoa		cellular organisms	Schizophora	Acalyptratae	Hawaiian Drosophila								modified tarsi group	bristle tarsi subgroup		Pterygota		Drosophilinae			Brachycera	Hexapoda					Ephydroidea			Drosophilini
937524	Eukaryota	Arthropoda	Insecta	Diptera	Drosophilidae	Drosophila	Drosophila nr. perissopoda 2 RL-2010		Opisthokonta	Eumetazoa	Cyclorrhapha										Bilateria	Protostomia	Ecdysozoa	Panarthropoda	Mandibulata	Pancrustacea	Dicondylia	Eremoneura	Endopterygota					Neoptera	Muscomorpha		Metazoa		cellular organisms	Schizophora	Acalyptratae	Hawaiian Drosophila								modified tarsi group	bristle tarsi subgroup		Pterygota		Drosophilinae			Brachycera	Hexapoda					Ephydroidea			Drosophilini
937525	Eukaryota	Arthropoda	Insecta	Diptera	Drosophilidae	Drosophila	Drosophila nr. perissopoda 3 RL-2010		Opisthokonta	Eumetazoa	Cyclorrhapha										Bilateria	Protostomia	Ecdysozoa	Panarthropoda	Mandibulata	Pancrustacea	Dicondylia	Eremoneura	Endopterygota					Neoptera	Muscomorpha		Metazoa		cellular organisms	Schizophora	Acalyptratae	Hawaiian Drosophila								modified tarsi group	bristle tarsi subgroup		Pterygota		Drosophilinae			Brachycera	Hexapoda					Ephydroidea			Drosophilini
937526	Eukaryota	Arthropoda	Insecta	Diptera	Drosophilidae	Drosophila	Drosophila nr. residua RL-2010		Opisthokonta	Eumetazoa	Cyclorrhapha										Bilateria	Protostomia	Ecdysozoa	Panarthropoda	Mandibulata	Pancrustacea	Dicondylia	Eremoneura	Endopterygota					Neoptera	Muscomorpha		Metazoa		cellular organisms	Schizophora	Acalyptratae	Hawaiian Drosophila								modified mouthparts group	quadrisetae subgroup		Pterygota		Drosophilinae			Brachycera	Hexapoda					Ephydroidea			Drosophilini
937527	Eukaryota	Arthropoda	Insecta	Diptera	Drosophilidae	Drosophila	Drosophila nr. dorsigera RL-2010		Opisthokonta	Eumetazoa	Cyclorrhapha										Bilateria	Protostomia	Ecdysozoa	Panarthropoda	Mandibulata	Pancrustacea	Dicondylia	Eremoneura	Endopterygota					Neoptera	Muscomorpha		Metazoa		cellular organisms	Schizophora	Acalyptratae	Hawaiian Drosophila								modified tarsi group	split tarsi subgroup		Pterygota		Drosophilinae			Brachycera	Hexapoda					Ephydroidea			Drosophilini
937528	Eukaryota	Arthropoda	Insecta	Diptera	Drosophilidae	Drosophila	Drosophila sp. spKNMa		Opisthokonta	Eumetazoa	Cyclorrhapha										Bilateria	Protostomia	Ecdysozoa	Panarthropoda	Mandibulata	Pancrustacea	Dicondylia	Eremoneura	Endopterygota					Neoptera	Muscomorpha		Metazoa		cellular organisms	Schizophora	Acalyptratae	Hawaiian Drosophila	Hawaiian Drosophila incertae sedis										Pterygota		Drosophilinae			Brachycera	Hexapoda					Ephydroidea			Drosophilini
937530	Bacteria	Proteobacteria	Gammaproteobacteria	Moraxellales	Moraxellaceae	Acinetobacter	Acinetobacter sp. 12B																																cellular organisms	unclassified Acinetobacter
937531	Bacteria	Proteobacteria	Gammaproteobacteria	Moraxellales	Moraxellaceae	Acinetobacter	Acinetobacter sp. 17A																																cellular organisms	unclassified Acinetobacter
937532	Bacteria	Proteobacteria	Gammaproteobacteria	Moraxellales	Moraxellaceae	Acinetobacter	Acinetobacter sp. 19B																																cellular organisms	unclassified Acinetobacter
937533	Bacteria	Proteobacteria	Gammaproteobacteria	Moraxellales	Moraxellaceae	Acinetobacter	Acinetobacter sp. 30A																																cellular organisms	unclassified Acinetobacter
937534	Bacteria	Bacteroidota	Flavobacteriia	Flavobacteriales	Weeksellaceae	Chryseobacterium	Chryseobacterium sp. 10B		FCB group	Bacteroidetes/Chlorobi group																													cellular organisms	Chryseobacterium group	unclassified Chryseobacterium
937535	Bacteria	Proteobacteria	Gammaproteobacteria	Enterobacterales	Enterobacteriaceae	Enterobacter	Enterobacter sp. 11B																																cellular organisms	unclassified Enterobacter
937536	Bacteria	Proteobacteria	Gammaproteobacteria	Enterobacterales	Enterobacteriaceae	Enterobacter	Enterobacter sp. 18A																																cellular organisms	unclassified Enterobacter
937537	Bacteria	Proteobacteria	Gammaproteobacteria	Enterobacterales	Enterobacteriaceae	Enterobacter	Enterobacter sp. 24B																																cellular organisms	unclassified Enterobacter
937538	Bacteria	Proteobacteria	Gammaproteobacteria	Enterobacterales	Enterobacteriaceae	Enterobacter	Enterobacter sp. 24C																																cellular organisms	unclassified Enterobacter
937539	Bacteria	Firmicutes	Bacilli	Lactobacillales	Enterococcaceae	Enterococcus	Enterococcus sp. 15A		Terrabacteria group																														cellular organisms	unclassified Enterococcus
937540	Bacteria	Firmicutes	Bacilli	Lactobacillales	Enterococcaceae	Enterococcus	Enterococcus sp. 33C		Terrabacteria group																														cellular organisms	unclassified Enterococcus
937541	Bacteria	Firmicutes	Bacilli	Lactobacillales	Streptococcaceae	Lactococcus	Lactococcus sp. 14A		Terrabacteria group																														cellular organisms	unclassified Lactococcus
937542	Bacteria	Proteobacteria	Gammaproteobacteria	Enterobacterales	Morganellaceae	Providencia	Providencia sp. 20C																																cellular organisms	unclassified Providencia
937543	Bacteria	Proteobacteria	Gammaproteobacteria	Pseudomonadales	Pseudomonadaceae	Pseudomonas	Pseudomonas sp. 12A																																cellular organisms	unclassified Pseudomonas
937544	Bacteria	Bacteroidota	Sphingobacteriia	Sphingobacteriales	Sphingobacteriaceae	Sphingobacterium	Sphingobacterium sp. 8C		FCB group	Bacteroidetes/Chlorobi group																													cellular organisms	unclassified Sphingobacterium
937545	Bacteria	Firmicutes	Bacilli	Bacillales	Staphylococcaceae	Staphylococcus	Staphylococcus sp. 28C		Terrabacteria group																														cellular organisms	unclassified Staphylococcus
937546	Viruses	Pisuviricota	Pisoniviricetes	Picornavirales	Caliciviridae	Norovirus	Norwalk virus		Riboviria	Norovirus GII											Norovirus GII.2																Orthornavirae		Norovirus Hu/GII.2/Nizhny Novgorod/1414/2008/RUS
937547	Viruses	Pisuviricota	Pisoniviricetes	Picornavirales	Caliciviridae	Norovirus	Norwalk virus		Riboviria	Norovirus GII											Norovirus GII.2																Orthornavirae		Norovirus Hu/GII.2/Nizhny Novgorod/1605/2009/RUS
937548	Viruses	Pisuviricota	Pisoniviricetes	Picornavirales	Caliciviridae	Norovirus	Norwalk virus		Riboviria	Norovirus GII											Norovirus GII.3																Orthornavirae		Norovirus Hu/GII.3/Nizhny Novgorod/325/2009/RUS
937549	Viruses	Pisuviricota	Pisoniviricetes	Picornavirales	Caliciviridae	Norovirus	Norwalk virus		Riboviria	Norovirus GII											Norovirus GII.4																Orthornavirae		Norovirus Hu/GII.4/Nizhny Novgorod/1162-1/2009/RUS
937550	Viruses	Pisuviricota	Pisoniviricetes	Picornavirales	Caliciviridae	Norovirus	Norwalk virus		Riboviria	Norovirus GII											Norovirus GII.4																Orthornavirae		Norovirus Hu/GII.4/Nizhny Novgorod/1162-2/2009/RUS
937551	Viruses	Pisuviricota	Pisoniviricetes	Picornavirales	Caliciviridae	Norovirus	Norwalk virus		Riboviria	Norovirus GII											Norovirus GII.4																Orthornavirae		Norovirus Hu/GII.4/Nizhny Novgorod/1296/2010/RUS
937552	Viruses	Pisuviricota	Pisoniviricetes	Picornavirales	Caliciviridae	Norovirus	Norwalk virus		Riboviria	Norovirus GII											Norovirus GII.4																Orthornavirae		Norovirus Hu/GII.4/Nizhny Novgorod/1557/2008/RUS
937553	Viruses	Pisuviricota	Pisoniviricetes	Picornavirales	Caliciviridae	Norovirus	Norwalk virus		Riboviria	Norovirus GII											Norovirus GII.4																Orthornavirae		Norovirus Hu/GII.4/Nizhny Novgorod/1608/2008/RUS
937554	Viruses	Pisuviricota	Pisoniviricetes	Picornavirales	Caliciviridae	Norovirus	Norwalk virus		Riboviria	Norovirus GII											Norovirus GII.4																Orthornavirae		Norovirus Hu/GII.4/Nizhny Novgorod/1616-1/2009/RUS
937555	Viruses	Pisuviricota	Pisoniviricetes	Picornavirales	Caliciviridae	Norovirus	Norwalk virus		Riboviria	Norovirus GII											Norovirus GII.4																Orthornavirae		Norovirus Hu/GII.4/Nizhny Novgorod/1616-2/2009/RUS
937556	Viruses	Pisuviricota	Pisoniviricetes	Picornavirales	Caliciviridae	Norovirus	Norwalk virus		Riboviria	Norovirus GII											Norovirus GII.4																Orthornavirae		Norovirus Hu/GII.4/Nizhny Novgorod/1625-1/2009/RUS
937557	Viruses	Pisuviricota	Pisoniviricetes	Picornavirales	Caliciviridae	Norovirus	Norwalk virus		Riboviria	Norovirus GII											Norovirus GII.4																Orthornavirae		Norovirus Hu/GII.4/Nizhny Novgorod/1625-2/2009/RUS
937558	Viruses	Pisuviricota	Pisoniviricetes	Picornavirales	Caliciviridae	Norovirus	Norwalk virus		Riboviria	Norovirus GII											Norovirus GII.4																Orthornavirae		Norovirus Hu/GII.4/Nizhny Novgorod/1894/2008/RUS
937559	Viruses	Pisuviricota	Pisoniviricetes	Picornavirales	Caliciviridae	Norovirus	Norwalk virus		Riboviria	Norovirus GII											Norovirus GII.4																Orthornavirae		Norovirus Hu/GII.4/Nizhny Novgorod/1921/2008/RUS
937560	Viruses	Pisuviricota	Pisoniviricetes	Picornavirales	Caliciviridae	Norovirus	Norwalk virus		Riboviria	Norovirus GII											Norovirus GII.4																Orthornavirae		Norovirus Hu/GII.4/Nizhny Novgorod/2010/2008/RUS
937561	Viruses	Pisuviricota	Pisoniviricetes	Picornavirales	Caliciviridae	Norovirus	Norwalk virus		Riboviria	Norovirus GII											Norovirus GII.4																Orthornavirae		Norovirus Hu/GII.4/Nizhny Novgorod/213/2009/RUS
937562	Viruses	Pisuviricota	Pisoniviricetes	Picornavirales	Caliciviridae	Norovirus	Norwalk virus		Riboviria	Norovirus GII											Norovirus GII.4																Orthornavirae		Norovirus Hu/GII.4/Nizhny Novgorod/26.09/2008/RUS
937563	Viruses	Pisuviricota	Pisoniviricetes	Picornavirales	Caliciviridae	Norovirus	Norwalk virus		Riboviria	Norovirus GII											Norovirus GII.4																Orthornavirae		Norovirus Hu/GII.4/Nizhny Novgorod/299/2009/RUS
937564	Viruses	Pisuviricota	Pisoniviricetes	Picornavirales	Caliciviridae	Norovirus	Norwalk virus		Riboviria	Norovirus GII											Norovirus GII.4																Orthornavirae		Norovirus Hu/GII.4/Nizhny Novgorod/317/2009/RUS
937565	Viruses	Pisuviricota	Pisoniviricetes	Picornavirales	Caliciviridae	Norovirus	Norwalk virus		Riboviria	Norovirus GII											Norovirus GII.4																Orthornavirae		Norovirus Hu/GII.4/Nizhny Novgorod/48/2009/RUS
937566	Viruses	Pisuviricota	Pisoniviricetes	Picornavirales	Caliciviridae	Norovirus	Norwalk virus		Riboviria	Norovirus GII											Norovirus GII.4																Orthornavirae		Norovirus Hu/GII.4/Nizhny Novgorod/640/2009/RUS
937567	Viruses	Pisuviricota	Pisoniviricetes	Picornavirales	Caliciviridae	Norovirus	Norwalk virus		Riboviria	Norovirus GII											Norovirus GII.4																Orthornavirae		Norovirus Hu/GII.4/Nizhny Novgorod/824/2009/RUS
937568	Viruses	Pisuviricota	Pisoniviricetes	Picornavirales	Caliciviridae	Norovirus	Norwalk virus		Riboviria	Norovirus GII											Norovirus GII.4																Orthornavirae		Norovirus Hu/GII.4/Nizhny Novgorod/838/2009/RUS
937569	Viruses	Pisuviricota	Pisoniviricetes	Picornavirales	Caliciviridae	Norovirus	Norwalk virus		Riboviria	Norovirus GII											Norovirus GII.4																Orthornavirae		Norovirus Hu/GII.4/Nizhny Novgorod/977/2009/RUS
937570	Viruses	Pisuviricota	Pisoniviricetes	Picornavirales	Caliciviridae	Norovirus	Norwalk virus		Riboviria	Norovirus GII											Norovirus GII.6																Orthornavirae		Norovirus Hu/GII.6/Nizhny Novgorod/2703/2009/RUS
937571	Viruses	Pisuviricota	Pisoniviricetes	Picornavirales	Caliciviridae	Norovirus	Norwalk virus		Riboviria	Norovirus GII											Norovirus GII.12																Orthornavirae		Norovirus Hu/GII.12/Nizhny Novgorod/1171/2010/RUS
937572	Viruses	Pisuviricota	Pisoniviricetes	Picornavirales	Caliciviridae	Norovirus	Norwalk virus		Riboviria	Norovirus GII											Norovirus GII.12																Orthornavirae		Norovirus Hu/GII.12/Nizhny Novgorod/121/2010/RUS
937573	Viruses	Pisuviricota	Pisoniviricetes	Picornavirales	Caliciviridae	Norovirus	Norwalk virus		Riboviria	Norovirus GII											Norovirus GII.12																Orthornavirae		Norovirus Hu/GII.12/Nizhny Novgorod/2378/2009/RUS
937574	Viruses	Pisuviricota	Pisoniviricetes	Picornavirales	Caliciviridae	Norovirus	Norwalk virus		Riboviria	Norovirus GII											Norovirus GII.12																Orthornavirae		Norovirus Hu/GII.12/Nizhny Novgorod/599/2010/RUS
937575	Eukaryota	Nematoda	Chromadorea	Rhabditida	Heteroderidae	Betulodera	Betulodera sp. SAS-2010		Opisthokonta	Eumetazoa											Bilateria	Protostomia	Ecdysozoa												Tylenchomorpha		Metazoa		cellular organisms	unclassified Betulodera															Heteroderinae			Tylenchina						Tylenchoidea
937576	Eukaryota	Nematoda	Chromadorea	Rhabditida	Heteroderidae	Globodera	Globodera sp. 1 SAS-2010		Opisthokonta	Eumetazoa											Bilateria	Protostomia	Ecdysozoa												Tylenchomorpha		Metazoa		cellular organisms	unclassified Globodera															Heteroderinae			Tylenchina						Tylenchoidea
937577	Eukaryota	Nematoda	Chromadorea	Rhabditida	Heteroderidae	Globodera	Globodera sp. 2 SAS-2010		Opisthokonta	Eumetazoa											Bilateria	Protostomia	Ecdysozoa												Tylenchomorpha		Metazoa		cellular organisms	unclassified Globodera															Heteroderinae			Tylenchina						Tylenchoidea
937578	Eukaryota	Nematoda	Chromadorea	Rhabditida	Heteroderidae	Cactodera	Cactodera sp. 1 SAS-2010		Opisthokonta	Eumetazoa											Bilateria	Protostomia	Ecdysozoa												Tylenchomorpha		Metazoa		cellular organisms	unclassified Cactodera															Punctoderinae			Tylenchina						Tylenchoidea
937579	Eukaryota	Nematoda	Chromadorea	Rhabditida	Heteroderidae	Cactodera	Cactodera sp. 2 SAS-2010		Opisthokonta	Eumetazoa											Bilateria	Protostomia	Ecdysozoa												Tylenchomorpha		Metazoa		cellular organisms	unclassified Cactodera															Punctoderinae			Tylenchina						Tylenchoidea
937587	Viruses	Pisuviricota	Stelpaviricetes	Patatavirales	Potyviridae	Potyvirus	Trillium virus Y		Riboviria																												Orthornavirae		unclassified Potyvirus
937589	Eukaryota	Streptophyta	Klebsormidiophyceae	Klebsormidiales	Klebsormidiaceae	Klebsormidium	Klebsormidium cf. bilatum TR 13																														Viridiplantae		cellular organisms
937590	Eukaryota	Streptophyta	Klebsormidiophyceae	Klebsormidiales	Klebsormidiaceae	Klebsormidium	Klebsormidium cf. crenulatum 'Crimea'																														Viridiplantae		cellular organisms
937591	Eukaryota	Streptophyta	Klebsormidiophyceae	Klebsormidiales	Klebsormidiaceae	Klebsormidium	Klebsormidium subtile																														Viridiplantae		cellular organisms
937592	Bacteria	Actinobacteria	Actinomycetia	Corynebacteriales	Mycobacteriaceae	Mycobacterium	Mycobacterium tuberculosis		Terrabacteria group																														cellular organisms											Mycobacterium tuberculosis complex		Mycobacterium tuberculosis str. Erdman WHO
937593	Bacteria	Firmicutes	Bacilli	Bacillales	Bacillaceae	Geobacillus	Geobacillus stearothermophilus		Terrabacteria group																														cellular organisms													Geobacillus stearothermophilus ATCC 7953
937594	Bacteria	Proteobacteria	Gammaproteobacteria	Enterobacterales	Enterobacteriaceae	Salmonella	Salmonella enterica																																cellular organisms	Salmonella enterica subsp. enterica serovar Sendai												Salmonella enterica subsp. enterica serovar Sendai str. 55-2461									Salmonella enterica subsp. enterica
937596	Eukaryota	Ascomycota	Dothideomycetes	Mycosphaerellales	Mycosphaerellaceae	Pseudocercospora	Pseudocercospora microsori		Opisthokonta	saccharomyceta											leotiomyceta	dothideomyceta															Fungi		cellular organisms														Dothideomycetidae				Dikarya		Pezizomycotina
937598	Eukaryota	Basidiomycota	Agaricomycetes	Agaricales	Physalacriaceae	Protoxerula			Opisthokonta																												Fungi		cellular organisms														Agaricomycetidae				Dikarya	Marasmiineae	Agaricomycotina
937599	Eukaryota	Basidiomycota	Agaricomycetes	Agaricales	Physalacriaceae	Ponticulomyces			Opisthokonta																												Fungi		cellular organisms														Agaricomycetidae				Dikarya	Marasmiineae	Agaricomycotina
937600	Eukaryota	Basidiomycota	Agaricomycetes	Agaricales	Physalacriaceae	Paraxerula			Opisthokonta																												Fungi		cellular organisms														Agaricomycetidae				Dikarya	Marasmiineae	Agaricomycotina
937601	Eukaryota	Basidiomycota	Agaricomycetes	Agaricales	Physalacriaceae	Mucidula			Opisthokonta																												Fungi		cellular organisms														Agaricomycetidae				Dikarya	Marasmiineae	Agaricomycotina
937602	Eukaryota	Basidiomycota	Agaricomycetes	Agaricales	Physalacriaceae	Mucidula	Mucidula mucida		Opisthokonta																												Fungi		cellular organisms														Agaricomycetidae				Dikarya	Marasmiineae	Agaricomycotina									Mucidula mucida var. asiatica
937603	Eukaryota	Basidiomycota	Agaricomycetes	Agaricales	Physalacriaceae	Dactylosporina	Dactylosporina glutinosa		Opisthokonta																												Fungi		cellular organisms														Agaricomycetidae				Dikarya	Marasmiineae	Agaricomycotina
937604	Eukaryota	Basidiomycota	Agaricomycetes	Agaricales	Physalacriaceae	Oudemansiella	Oudemansiella cubensis		Opisthokonta																												Fungi		cellular organisms														Agaricomycetidae				Dikarya	Marasmiineae	Agaricomycotina
937605	Eukaryota	Basidiomycota	Agaricomycetes	Agaricales	Physalacriaceae	Hymenopellis			Opisthokonta																												Fungi		cellular organisms														Agaricomycetidae				Dikarya	Marasmiineae	Agaricomycotina
937607	Bacteria	Actinobacteria	Actinomycetia	Streptomycetales	Streptomycetaceae	Streptomyces	Streptomyces sp. SPMA057		Terrabacteria group																														cellular organisms	unclassified Streptomyces
937608	Bacteria	Actinobacteria	Actinomycetia	Streptomycetales	Streptomycetaceae	Streptomyces	Streptomyces sp. SPMA104		Terrabacteria group																														cellular organisms	unclassified Streptomyces
937609	Bacteria	Actinobacteria	Actinomycetia	Streptomycetales	Streptomycetaceae	Streptomyces	Streptomyces sp. SWJ041		Terrabacteria group																														cellular organisms	unclassified Streptomyces
937610	Bacteria	Firmicutes	Bacilli	Bacillales	Bacillaceae	Bacillus	Bacillus sp. NOD1		Terrabacteria group																														cellular organisms	unclassified Bacillus (in: Bacteria)
937611	Bacteria	Proteobacteria	Gammaproteobacteria	Moraxellales	Moraxellaceae	Psychrobacter	Psychrobacter sp. NOD3																																cellular organisms	unclassified Psychrobacter
937612	Bacteria	Firmicutes	Bacilli	Lactobacillales	Enterococcaceae	Enterococcus	Enterococcus sp. SRC_MU01		Terrabacteria group																														cellular organisms	unclassified Enterococcus
937613	Bacteria	Proteobacteria	Gammaproteobacteria	Enterobacterales	Enterobacteriaceae	Klebsiella	Klebsiella sp. SRC_MU03																																cellular organisms	Klebsiella/Raoultella group	unclassified Klebsiella
937614	Bacteria						bacterium sp. SRC_MU04																																cellular organisms	unclassified Bacteria
937615	Bacteria	Proteobacteria	Gammaproteobacteria	Moraxellales	Moraxellaceae	Acinetobacter	Acinetobacter sp. JH250-10																																cellular organisms	unclassified Acinetobacter
937616	Bacteria	Proteobacteria	Gammaproteobacteria	Moraxellales	Moraxellaceae	Acinetobacter	Acinetobacter sp. JH250-12																																cellular organisms	unclassified Acinetobacter
937617	Bacteria	Proteobacteria	Gammaproteobacteria	Moraxellales	Moraxellaceae	Acinetobacter	Acinetobacter sp. JH250-5																																cellular organisms	unclassified Acinetobacter
937618	Bacteria	Proteobacteria	Gammaproteobacteria	Moraxellales	Moraxellaceae	Acinetobacter	Acinetobacter sp. JH250-8																																cellular organisms	unclassified Acinetobacter
937619	Bacteria	Actinobacteria	Actinomycetia	Streptomycetales	Streptomycetaceae	Streptomyces	Streptomyces sp. IFB-A02		Terrabacteria group																														cellular organisms	unclassified Streptomyces
937620	Bacteria	Actinobacteria	Actinomycetia	Streptomycetales	Streptomycetaceae	Streptomyces	Streptomyces sp. IFB-A03		Terrabacteria group																														cellular organisms	unclassified Streptomyces
937621	Eukaryota	Arthropoda	Insecta	Hymenoptera	Trichogrammatidae	Trichogramma	Trichogramma sp. JLTCSR-3		Opisthokonta	Eumetazoa											Bilateria	Protostomia	Ecdysozoa	Panarthropoda	Mandibulata	Pancrustacea	Dicondylia		Endopterygota					Neoptera	Parasitoida		Metazoa		cellular organisms	unclassified Trichogramma													Pterygota					Apocrita	Hexapoda					Chalcidoidea
937622	Bacteria	Proteobacteria	Gammaproteobacteria	Enterobacterales	Morganellaceae	Proteus	Proteus sp. DahE1																																cellular organisms	unclassified Proteus
937625	Eukaryota	Arthropoda	Malacostraca	Decapoda	Palaemonidae	Palaemon	Palaemon suttkusi		Opisthokonta	Eumetazoa											Bilateria	Protostomia	Ecdysozoa	Panarthropoda	Mandibulata	Pancrustacea									Caridea		Metazoa		cellular organisms														Eumalacostraca					Pleocyemata	Crustacea				Multicrustacea	Palaemonoidea	Eucarida
937626	Bacteria	Proteobacteria	Betaproteobacteria	Burkholderiales	Alcaligenaceae	Alcaligenes	Alcaligenes sp. E4(2010)																																cellular organisms	unclassified Alcaligenes
937627	Bacteria	Proteobacteria	Gammaproteobacteria	Pseudomonadales	Pseudomonadaceae	Pseudomonas	Pseudomonas sp. E6(2010)																																cellular organisms	unclassified Pseudomonas
937628	Bacteria	Proteobacteria	Gammaproteobacteria	Enterobacterales	Enterobacteriaceae	Klebsiella	Klebsiella sp. E7(2010)																																cellular organisms	Klebsiella/Raoultella group	unclassified Klebsiella
937629	Bacteria	Firmicutes	Bacilli	Bacillales	Bacillaceae	Bacillus	Bacillus sp. E8(2010)		Terrabacteria group																														cellular organisms	unclassified Bacillus (in: Bacteria)
937630	Bacteria	Proteobacteria	Gammaproteobacteria	Pseudomonadales	Pseudomonadaceae	Pseudomonas	Pseudomonas sp. E9(2010)																																cellular organisms	unclassified Pseudomonas
937631	Bacteria	Proteobacteria	Gammaproteobacteria	Pseudomonadales	Pseudomonadaceae	Pseudomonas	Pseudomonas sp. E10(2010)																																cellular organisms	unclassified Pseudomonas
937632	Bacteria	Proteobacteria	Gammaproteobacteria	Pseudomonadales	Pseudomonadaceae	Pseudomonas	Pseudomonas sp. E1(2010)																																cellular organisms	unclassified Pseudomonas
937633	Bacteria	Proteobacteria	Gammaproteobacteria	Pseudomonadales	Pseudomonadaceae	Pseudomonas	Pseudomonas sp. E2(2010)																																cellular organisms	unclassified Pseudomonas
937634	Bacteria	Proteobacteria	Gammaproteobacteria	Pseudomonadales	Pseudomonadaceae	Pseudomonas	Pseudomonas sp. E3(2010)																																cellular organisms	unclassified Pseudomonas
937635	Bacteria	Proteobacteria	Gammaproteobacteria	Pseudomonadales	Pseudomonadaceae	Pseudomonas	Pseudomonas sp. E5(2010)																																cellular organisms	unclassified Pseudomonas
937636	Bacteria	Proteobacteria	Gammaproteobacteria	Pseudomonadales	Pseudomonadaceae	Pseudomonas	Pseudomonas sp. E11(2010)																																cellular organisms	unclassified Pseudomonas
937637	Bacteria	Actinobacteria	Actinomycetia	Corynebacteriales	Mycobacteriaceae	Mycobacterium	Mycobacterium sp. THI501		Terrabacteria group																														cellular organisms	unclassified Mycobacterium
937638	Bacteria	Actinobacteria	Actinomycetia	Corynebacteriales	Mycobacteriaceae	Mycobacterium	Mycobacterium sp. THI502		Terrabacteria group																														cellular organisms	unclassified Mycobacterium
937639	Bacteria	Actinobacteria	Actinomycetia	Corynebacteriales	Mycobacteriaceae	Mycobacterium	Mycobacterium sp. THI503		Terrabacteria group																														cellular organisms	unclassified Mycobacterium
937640	Bacteria	Actinobacteria	Actinomycetia	Corynebacteriales	Mycobacteriaceae	Mycobacterium	Mycobacterium sp. THI504		Terrabacteria group																														cellular organisms	unclassified Mycobacterium
937641	Bacteria	Actinobacteria	Actinomycetia	Corynebacteriales	Mycobacteriaceae	Mycobacterium	Mycobacterium sp. THI505		Terrabacteria group																														cellular organisms	unclassified Mycobacterium
937642	Bacteria	Proteobacteria	Alphaproteobacteria	Hyphomicrobiales	Nitrobacteraceae	Bradyrhizobium	Bradyrhizobium sp. H7																																cellular organisms	unclassified Bradyrhizobium
937643	Bacteria	Proteobacteria	Alphaproteobacteria	Hyphomicrobiales	Nitrobacteraceae	Bradyrhizobium	Bradyrhizobium sp. H8																																cellular organisms	unclassified Bradyrhizobium
937644	Bacteria	Proteobacteria	Alphaproteobacteria	Hyphomicrobiales	Nitrobacteraceae	Bradyrhizobium	Bradyrhizobium sp. H9																																cellular organisms	unclassified Bradyrhizobium
937645	Bacteria	Proteobacteria	Alphaproteobacteria	Hyphomicrobiales	Nitrobacteraceae	Bradyrhizobium	Bradyrhizobium sp. H10																																cellular organisms	unclassified Bradyrhizobium
937646	Bacteria	Proteobacteria	Alphaproteobacteria	Hyphomicrobiales	Nitrobacteraceae	Bradyrhizobium	Bradyrhizobium sp. H12																																cellular organisms	unclassified Bradyrhizobium
937647	Bacteria	Proteobacteria	Alphaproteobacteria	Hyphomicrobiales	Nitrobacteraceae	Bradyrhizobium	Bradyrhizobium sp. H14																																cellular organisms	unclassified Bradyrhizobium
937648	Bacteria	Proteobacteria	Alphaproteobacteria	Hyphomicrobiales	Nitrobacteraceae	Bradyrhizobium	Bradyrhizobium sp. M16																																cellular organisms	unclassified Bradyrhizobium
937649	Bacteria	Proteobacteria	Alphaproteobacteria	Hyphomicrobiales	Nitrobacteraceae	Bradyrhizobium	Bradyrhizobium sp. H13-CR																																cellular organisms	unclassified Bradyrhizobium
937650	Bacteria	Proteobacteria	Alphaproteobacteria	Hyphomicrobiales	Nitrobacteraceae	Bradyrhizobium	Bradyrhizobium sp. H15-CR																																cellular organisms	unclassified Bradyrhizobium
937651	Bacteria	Proteobacteria	Alphaproteobacteria	Hyphomicrobiales	Nitrobacteraceae	Bradyrhizobium	Bradyrhizobium sp. H16-CR																																cellular organisms	unclassified Bradyrhizobium
937652	Bacteria	Proteobacteria	Betaproteobacteria	Burkholderiales	Burkholderiaceae	Burkholderia	Burkholderia sp. SO1-1																																cellular organisms	unclassified Burkholderia
937653	Bacteria	Proteobacteria	Betaproteobacteria	Burkholderiales	Burkholderiaceae	Ralstonia	Ralstonia sp. SO6-2																																cellular organisms	unclassified Ralstonia
937654	Bacteria	Firmicutes	Bacilli	Bacillales	Paenibacillaceae	Paenibacillus	Paenibacillus sp. SO3-2		Terrabacteria group																														cellular organisms	unclassified Paenibacillus
937655	Bacteria	Actinobacteria	Actinomycetia	Micrococcales	Microbacteriaceae	Curtobacterium	Curtobacterium sp. SO3-5		Terrabacteria group																														cellular organisms	unclassified Curtobacterium
937656	Bacteria	Actinobacteria	Actinomycetia	Micrococcales	Micrococcaceae	Arthrobacter	Arthrobacter sp. SO3-4		Terrabacteria group																														cellular organisms	unclassified Arthrobacter
937657	Bacteria	Actinobacteria	Actinomycetia	Micrococcales	Micrococcaceae	Arthrobacter	Arthrobacter sp. SO6-3		Terrabacteria group																														cellular organisms	unclassified Arthrobacter
937658	Bacteria	Actinobacteria	Actinomycetia	Micrococcales	Micrococcaceae	Arthrobacter	Arthrobacter sp. SO6-4		Terrabacteria group																														cellular organisms	unclassified Arthrobacter
937659	Bacteria	Proteobacteria	Alphaproteobacteria	Hyphomicrobiales	Nitrobacteraceae	Bradyrhizobium	Bradyrhizobium sp. MH4-2																																cellular organisms	unclassified Bradyrhizobium
937660	Bacteria	Proteobacteria	Alphaproteobacteria	Hyphomicrobiales	Methylobacteriaceae	Microvirga	Microvirga sp. MH5-10																																cellular organisms	unclassified Microvirga
937661	Bacteria	Proteobacteria	Betaproteobacteria	Burkholderiales	Burkholderiaceae	Ralstonia	Ralstonia sp. MH4-4																																cellular organisms	unclassified Ralstonia
937662	Bacteria	Proteobacteria	Betaproteobacteria	Burkholderiales	Burkholderiaceae	Ralstonia	Ralstonia sp. MH5-8																																cellular organisms	unclassified Ralstonia
937663	Bacteria	Proteobacteria	Betaproteobacteria	Burkholderiales	Comamonadaceae	Ramlibacter	Ramlibacter sp. MH6-3																																cellular organisms	unclassified Ramlibacter
937664	Bacteria	Firmicutes	Bacilli	Bacillales	Bacillaceae	Bacillus	Bacillus sp. MH6-1		Terrabacteria group																														cellular organisms	unclassified Bacillus (in: Bacteria)
937665	Bacteria	Firmicutes	Bacilli	Bacillales	Paenibacillaceae	Paenibacillus	Paenibacillus sp. MH5-11		Terrabacteria group																														cellular organisms	unclassified Paenibacillus
937666	Bacteria	Firmicutes	Bacilli	Lactobacillales	Streptococcaceae	Lactococcus	Lactococcus sp. MH5-2		Terrabacteria group																														cellular organisms	unclassified Lactococcus
937667	Bacteria	Firmicutes	Bacilli	Lactobacillales	Streptococcaceae	Lactococcus	Lactococcus sp. MH5-5		Terrabacteria group																														cellular organisms	unclassified Lactococcus
937668	Bacteria	Actinobacteria	Actinomycetia	Micrococcales	Microbacteriaceae	Leifsonia	Leifsonia sp. MH5-7		Terrabacteria group																														cellular organisms	unclassified Leifsonia
937669	Bacteria	Actinobacteria	Actinomycetia	Micrococcales	Micrococcaceae	Arthrobacter	Arthrobacter sp. MH4-1		Terrabacteria group																														cellular organisms	unclassified Arthrobacter
937670	Bacteria	Actinobacteria	Actinomycetia	Micrococcales	Intrasporangiaceae	Intrasporangium	Intrasporangium sp. MH5-1		Terrabacteria group																														cellular organisms	unclassified Intrasporangium
937671	Bacteria	Actinobacteria	Actinomycetia	Propionibacteriales	Nocardioidaceae	Nocardioides	Nocardioides sp. MH6-5		Terrabacteria group																														cellular organisms	unclassified Nocardioides
937672	Bacteria	Proteobacteria	Alphaproteobacteria	Sphingomonadales	Sphingomonadaceae	Sphingomonas	Sphingomonas sp. MA3-2																																cellular organisms	unclassified Sphingomonas
937673	Bacteria	Proteobacteria	Alphaproteobacteria	Sphingomonadales	Sphingomonadaceae	Sphingomonas	Sphingomonas sp. MA4-1																																cellular organisms	unclassified Sphingomonas
937674	Bacteria	Proteobacteria	Betaproteobacteria	Burkholderiales	Oxalobacteraceae	Massilia	Massilia sp. MA5-1																																cellular organisms	Massilia group	unclassified Massilia
937675	Bacteria	Proteobacteria	Betaproteobacteria	Burkholderiales	Oxalobacteraceae	Massilia	Massilia sp. MA5-4																																cellular organisms	Massilia group	unclassified Massilia
937676	Bacteria	Firmicutes	Bacilli	Bacillales	Bacillaceae	Bacillus	Bacillus sp. MA-AZ		Terrabacteria group																														cellular organisms	unclassified Bacillus (in: Bacteria)
937677	Bacteria	Firmicutes	Bacilli	Bacillales	Bacillaceae	Bacillus	Bacillus sp. MA3-3		Terrabacteria group																														cellular organisms	unclassified Bacillus (in: Bacteria)
937678	Bacteria	Firmicutes	Bacilli	Bacillales	Bacillaceae	Bacillus	Bacillus sp. MA3-5		Terrabacteria group																														cellular organisms	unclassified Bacillus (in: Bacteria)
937679	Bacteria	Firmicutes	Bacilli	Bacillales	Bacillaceae	Bacillus	Bacillus sp. MA3-7		Terrabacteria group																														cellular organisms	unclassified Bacillus (in: Bacteria)
937680	Bacteria	Firmicutes	Bacilli	Bacillales	Paenibacillaceae	Brevibacillus	Brevibacillus sp. MA3-4		Terrabacteria group																														cellular organisms	unclassified Brevibacillus
937681	Bacteria	Firmicutes	Bacilli	Bacillales	Paenibacillaceae	Brevibacillus	Brevibacillus sp. MA3-6		Terrabacteria group																														cellular organisms	unclassified Brevibacillus
937682	Bacteria	Actinobacteria	Actinomycetia	Micrococcales	Microbacteriaceae	Curtobacterium	Curtobacterium sp. MA3-1		Terrabacteria group																														cellular organisms	unclassified Curtobacterium
937683	Bacteria	Actinobacteria	Actinomycetia	Micrococcales	Microbacteriaceae	Microbacterium	Microbacterium sp. MA5-2		Terrabacteria group																														cellular organisms	unclassified Microbacterium
937684	Bacteria	Actinobacteria	Actinomycetia	Micrococcales	Microbacteriaceae	Microbacterium	Microbacterium sp. MA5-3		Terrabacteria group																														cellular organisms	unclassified Microbacterium
937685	Eukaryota	Streptophyta	Magnoliopsida	Rosales	Rosaceae	Pyrus	Pyrus ussuriensis		Embryophyta	Tracheophyta											Euphyllophyta	Spermatophyta	Mesangiospermae	eudicotyledons	Gunneridae	Pentapetalae	rosids	fabids									Viridiplantae		cellular organisms																Amygdaloideae				Streptophytina								Maleae	Pyrus ussuriensis var. aromatica
937686	Eukaryota	Arthropoda	Insecta	Ephemeroptera	Heptageniidae	Rhithrogena	Rhithrogena sp. 1 LV-2010		Opisthokonta	Eumetazoa											Bilateria	Protostomia	Ecdysozoa	Panarthropoda	Mandibulata	Pancrustacea	Dicondylia							Palaeoptera			Metazoa		cellular organisms	unclassified Rhithrogena													Pterygota					Setisura	Hexapoda
937687	Eukaryota	Arthropoda	Insecta	Ephemeroptera	Heptageniidae	Rhithrogena	Rhithrogena sp. 10 LV-2010		Opisthokonta	Eumetazoa											Bilateria	Protostomia	Ecdysozoa	Panarthropoda	Mandibulata	Pancrustacea	Dicondylia							Palaeoptera			Metazoa		cellular organisms	unclassified Rhithrogena													Pterygota					Setisura	Hexapoda
937688	Eukaryota	Arthropoda	Insecta	Ephemeroptera	Heptageniidae	Rhithrogena	Rhithrogena sp. 11 LV-2010		Opisthokonta	Eumetazoa											Bilateria	Protostomia	Ecdysozoa	Panarthropoda	Mandibulata	Pancrustacea	Dicondylia							Palaeoptera			Metazoa		cellular organisms	unclassified Rhithrogena													Pterygota					Setisura	Hexapoda
937689	Eukaryota	Arthropoda	Insecta	Ephemeroptera	Heptageniidae	Rhithrogena	Rhithrogena sp. 12 LV-2010		Opisthokonta	Eumetazoa											Bilateria	Protostomia	Ecdysozoa	Panarthropoda	Mandibulata	Pancrustacea	Dicondylia							Palaeoptera			Metazoa		cellular organisms	unclassified Rhithrogena													Pterygota					Setisura	Hexapoda
937690	Eukaryota	Arthropoda	Insecta	Ephemeroptera	Heptageniidae	Rhithrogena	Rhithrogena sp. 13 LV-2010		Opisthokonta	Eumetazoa											Bilateria	Protostomia	Ecdysozoa	Panarthropoda	Mandibulata	Pancrustacea	Dicondylia							Palaeoptera			Metazoa		cellular organisms	unclassified Rhithrogena													Pterygota					Setisura	Hexapoda
937691	Eukaryota	Arthropoda	Insecta	Ephemeroptera	Heptageniidae	Rhithrogena	Rhithrogena sp. 14 LV-2010		Opisthokonta	Eumetazoa											Bilateria	Protostomia	Ecdysozoa	Panarthropoda	Mandibulata	Pancrustacea	Dicondylia							Palaeoptera			Metazoa		cellular organisms	unclassified Rhithrogena													Pterygota					Setisura	Hexapoda
937692	Eukaryota	Arthropoda	Insecta	Ephemeroptera	Heptageniidae	Rhithrogena	Rhithrogena sp. 15 LV-2010		Opisthokonta	Eumetazoa											Bilateria	Protostomia	Ecdysozoa	Panarthropoda	Mandibulata	Pancrustacea	Dicondylia							Palaeoptera			Metazoa		cellular organisms	unclassified Rhithrogena													Pterygota					Setisura	Hexapoda
937693	Eukaryota	Arthropoda	Insecta	Ephemeroptera	Heptageniidae	Rhithrogena	Rhithrogena sp. 16 LV-2010		Opisthokonta	Eumetazoa											Bilateria	Protostomia	Ecdysozoa	Panarthropoda	Mandibulata	Pancrustacea	Dicondylia							Palaeoptera			Metazoa		cellular organisms	unclassified Rhithrogena													Pterygota					Setisura	Hexapoda
937694	Eukaryota	Arthropoda	Insecta	Ephemeroptera	Heptageniidae	Rhithrogena	Rhithrogena sp. 17 LV-2010		Opisthokonta	Eumetazoa											Bilateria	Protostomia	Ecdysozoa	Panarthropoda	Mandibulata	Pancrustacea	Dicondylia							Palaeoptera			Metazoa		cellular organisms	unclassified Rhithrogena													Pterygota					Setisura	Hexapoda
937695	Eukaryota	Arthropoda	Insecta	Ephemeroptera	Heptageniidae	Rhithrogena	Rhithrogena sp. 18 LV-2010		Opisthokonta	Eumetazoa											Bilateria	Protostomia	Ecdysozoa	Panarthropoda	Mandibulata	Pancrustacea	Dicondylia							Palaeoptera			Metazoa		cellular organisms	unclassified Rhithrogena													Pterygota					Setisura	Hexapoda
937696	Eukaryota	Arthropoda	Insecta	Ephemeroptera	Heptageniidae	Rhithrogena	Rhithrogena sp. 19 LV-2010		Opisthokonta	Eumetazoa											Bilateria	Protostomia	Ecdysozoa	Panarthropoda	Mandibulata	Pancrustacea	Dicondylia							Palaeoptera			Metazoa		cellular organisms	unclassified Rhithrogena													Pterygota					Setisura	Hexapoda
937697	Eukaryota	Arthropoda	Insecta	Ephemeroptera	Heptageniidae	Rhithrogena	Rhithrogena sp. 20 LV-2010		Opisthokonta	Eumetazoa											Bilateria	Protostomia	Ecdysozoa	Panarthropoda	Mandibulata	Pancrustacea	Dicondylia							Palaeoptera			Metazoa		cellular organisms	unclassified Rhithrogena													Pterygota					Setisura	Hexapoda
937698	Eukaryota	Arthropoda	Insecta	Ephemeroptera	Heptageniidae	Rhithrogena	Rhithrogena sp. 21 LV-2010		Opisthokonta	Eumetazoa											Bilateria	Protostomia	Ecdysozoa	Panarthropoda	Mandibulata	Pancrustacea	Dicondylia							Palaeoptera			Metazoa		cellular organisms	unclassified Rhithrogena													Pterygota					Setisura	Hexapoda
937699	Eukaryota	Arthropoda	Insecta	Ephemeroptera	Heptageniidae	Rhithrogena	Rhithrogena sp. 22 LV-2010		Opisthokonta	Eumetazoa											Bilateria	Protostomia	Ecdysozoa	Panarthropoda	Mandibulata	Pancrustacea	Dicondylia							Palaeoptera			Metazoa		cellular organisms	unclassified Rhithrogena													Pterygota					Setisura	Hexapoda
937700	Eukaryota	Arthropoda	Insecta	Ephemeroptera	Heptageniidae	Rhithrogena	Rhithrogena sp. 23 LV-2010		Opisthokonta	Eumetazoa											Bilateria	Protostomia	Ecdysozoa	Panarthropoda	Mandibulata	Pancrustacea	Dicondylia							Palaeoptera			Metazoa		cellular organisms	unclassified Rhithrogena													Pterygota					Setisura	Hexapoda
937701	Eukaryota	Arthropoda	Insecta	Ephemeroptera	Heptageniidae	Rhithrogena	Rhithrogena sp. 24 LV-2010		Opisthokonta	Eumetazoa											Bilateria	Protostomia	Ecdysozoa	Panarthropoda	Mandibulata	Pancrustacea	Dicondylia							Palaeoptera			Metazoa		cellular organisms	unclassified Rhithrogena													Pterygota					Setisura	Hexapoda
937702	Eukaryota	Arthropoda	Insecta	Ephemeroptera	Heptageniidae	Rhithrogena	Rhithrogena sp. 25 LV-2010		Opisthokonta	Eumetazoa											Bilateria	Protostomia	Ecdysozoa	Panarthropoda	Mandibulata	Pancrustacea	Dicondylia							Palaeoptera			Metazoa		cellular organisms	unclassified Rhithrogena													Pterygota					Setisura	Hexapoda
937703	Eukaryota	Arthropoda	Insecta	Ephemeroptera	Heptageniidae	Rhithrogena	Rhithrogena sp. 26 LV-2010		Opisthokonta	Eumetazoa											Bilateria	Protostomia	Ecdysozoa	Panarthropoda	Mandibulata	Pancrustacea	Dicondylia							Palaeoptera			Metazoa		cellular organisms	unclassified Rhithrogena													Pterygota					Setisura	Hexapoda
937704	Eukaryota	Arthropoda	Insecta	Ephemeroptera	Heptageniidae	Rhithrogena	Rhithrogena sp. 27 LV-2010		Opisthokonta	Eumetazoa											Bilateria	Protostomia	Ecdysozoa	Panarthropoda	Mandibulata	Pancrustacea	Dicondylia							Palaeoptera			Metazoa		cellular organisms	unclassified Rhithrogena													Pterygota					Setisura	Hexapoda
937705	Eukaryota	Arthropoda	Insecta	Ephemeroptera	Heptageniidae	Rhithrogena	Rhithrogena sp. 28 LV-2010		Opisthokonta	Eumetazoa											Bilateria	Protostomia	Ecdysozoa	Panarthropoda	Mandibulata	Pancrustacea	Dicondylia							Palaeoptera			Metazoa		cellular organisms	unclassified Rhithrogena													Pterygota					Setisura	Hexapoda
937706	Eukaryota	Arthropoda	Insecta	Ephemeroptera	Heptageniidae	Rhithrogena	Rhithrogena sp. 29 LV-2010		Opisthokonta	Eumetazoa											Bilateria	Protostomia	Ecdysozoa	Panarthropoda	Mandibulata	Pancrustacea	Dicondylia							Palaeoptera			Metazoa		cellular organisms	unclassified Rhithrogena													Pterygota					Setisura	Hexapoda
937707	Eukaryota	Arthropoda	Insecta	Ephemeroptera	Heptageniidae	Rhithrogena	Rhithrogena sp. 3 LV-2010		Opisthokonta	Eumetazoa											Bilateria	Protostomia	Ecdysozoa	Panarthropoda	Mandibulata	Pancrustacea	Dicondylia							Palaeoptera			Metazoa		cellular organisms	unclassified Rhithrogena													Pterygota					Setisura	Hexapoda
937708	Eukaryota	Arthropoda	Insecta	Ephemeroptera	Heptageniidae	Rhithrogena	Rhithrogena sp. 30 LV-2010		Opisthokonta	Eumetazoa											Bilateria	Protostomia	Ecdysozoa	Panarthropoda	Mandibulata	Pancrustacea	Dicondylia							Palaeoptera			Metazoa		cellular organisms	unclassified Rhithrogena													Pterygota					Setisura	Hexapoda
937709	Eukaryota	Arthropoda	Insecta	Ephemeroptera	Heptageniidae	Rhithrogena	Rhithrogena sp. 31 LV-2010		Opisthokonta	Eumetazoa											Bilateria	Protostomia	Ecdysozoa	Panarthropoda	Mandibulata	Pancrustacea	Dicondylia							Palaeoptera			Metazoa		cellular organisms	unclassified Rhithrogena													Pterygota					Setisura	Hexapoda
937711	Eukaryota	Arthropoda	Insecta	Ephemeroptera	Heptageniidae	Rhithrogena	Rhithrogena sp. 4 LV-2010		Opisthokonta	Eumetazoa											Bilateria	Protostomia	Ecdysozoa	Panarthropoda	Mandibulata	Pancrustacea	Dicondylia							Palaeoptera			Metazoa		cellular organisms	unclassified Rhithrogena													Pterygota					Setisura	Hexapoda
937712	Eukaryota	Arthropoda	Insecta	Ephemeroptera	Heptageniidae	Rhithrogena	Rhithrogena sp. 5 LV-2010		Opisthokonta	Eumetazoa											Bilateria	Protostomia	Ecdysozoa	Panarthropoda	Mandibulata	Pancrustacea	Dicondylia							Palaeoptera			Metazoa		cellular organisms	unclassified Rhithrogena													Pterygota					Setisura	Hexapoda
937713	Eukaryota	Arthropoda	Insecta	Ephemeroptera	Heptageniidae	Rhithrogena	Rhithrogena sp. 6 LV-2010		Opisthokonta	Eumetazoa											Bilateria	Protostomia	Ecdysozoa	Panarthropoda	Mandibulata	Pancrustacea	Dicondylia							Palaeoptera			Metazoa		cellular organisms	unclassified Rhithrogena													Pterygota					Setisura	Hexapoda
937714	Eukaryota	Arthropoda	Insecta	Ephemeroptera	Heptageniidae	Rhithrogena	Rhithrogena sp. 7 LV-2010		Opisthokonta	Eumetazoa											Bilateria	Protostomia	Ecdysozoa	Panarthropoda	Mandibulata	Pancrustacea	Dicondylia							Palaeoptera			Metazoa		cellular organisms	unclassified Rhithrogena													Pterygota					Setisura	Hexapoda
937715	Eukaryota	Arthropoda	Insecta	Ephemeroptera	Heptageniidae	Rhithrogena	Rhithrogena sp. 8 LV-2010		Opisthokonta	Eumetazoa											Bilateria	Protostomia	Ecdysozoa	Panarthropoda	Mandibulata	Pancrustacea	Dicondylia							Palaeoptera			Metazoa		cellular organisms	unclassified Rhithrogena													Pterygota					Setisura	Hexapoda
937716	Eukaryota	Arthropoda	Insecta	Ephemeroptera	Heptageniidae	Rhithrogena	Rhithrogena sp. 9 LV-2010		Opisthokonta	Eumetazoa											Bilateria	Protostomia	Ecdysozoa	Panarthropoda	Mandibulata	Pancrustacea	Dicondylia							Palaeoptera			Metazoa		cellular organisms	unclassified Rhithrogena													Pterygota					Setisura	Hexapoda
937717	Eukaryota	Chordata	Actinopteri	Ophidiiformes	Bythitidae	Lucifuga	Lucifuga sp. MFP 18.000403		Opisthokonta	Eumetazoa	Eurypterygia	Ctenosquamata	Acanthomorphata	Euacanthomorphacea	Percomorphaceae	Ophidiaria					Bilateria	Deuterostomia	Vertebrata	Gnathostomata	Teleostomi	Euteleostomi	Osteoglossocephalai	Neoteleostei	Euteleosteomorpha					Teleostei			Metazoa		cellular organisms	Clupeocephala	unclassified Lucifuga												Neopterygii		Bythitinae			Bythitoidei	Craniata				Actinopterygii
937718	Eukaryota	Chordata	Actinopteri	Ophidiiformes	Bythitidae	Lucifuga	Lucifuga sp. MFP 18.000404		Opisthokonta	Eumetazoa	Eurypterygia	Ctenosquamata	Acanthomorphata	Euacanthomorphacea	Percomorphaceae	Ophidiaria					Bilateria	Deuterostomia	Vertebrata	Gnathostomata	Teleostomi	Euteleostomi	Osteoglossocephalai	Neoteleostei	Euteleosteomorpha					Teleostei			Metazoa		cellular organisms	Clupeocephala	unclassified Lucifuga												Neopterygii		Bythitinae			Bythitoidei	Craniata				Actinopterygii
937719	Eukaryota	Chordata	Actinopteri	Ophidiiformes	Bythitidae	Lucifuga	Lucifuga sp. MFP 18.000405		Opisthokonta	Eumetazoa	Eurypterygia	Ctenosquamata	Acanthomorphata	Euacanthomorphacea	Percomorphaceae	Ophidiaria					Bilateria	Deuterostomia	Vertebrata	Gnathostomata	Teleostomi	Euteleostomi	Osteoglossocephalai	Neoteleostei	Euteleosteomorpha					Teleostei			Metazoa		cellular organisms	Clupeocephala	unclassified Lucifuga												Neopterygii		Bythitinae			Bythitoidei	Craniata				Actinopterygii
937720	Viruses	Negarnaviricota	Insthoviricetes	Articulavirales	Orthomyxoviridae	Alphainfluenzavirus	Influenza A virus		Riboviria																												Orthornavirae		Influenza A virus (A/chicken/Kurgan/3654at/2005(H5N1))										H5N1 subtype										Polyploviricotina
937721	Eukaryota	Basidiomycota	Agaricomycetes	Agaricales	Cortinariaceae	Cortinarius	Cortinarius cf. arvinaceus PK5639		Opisthokonta																												Fungi		cellular organisms														Agaricomycetidae				Dikarya	Agaricineae	Agaricomycotina
937722	Eukaryota	Basidiomycota	Agaricomycetes	Agaricales	Cortinariaceae	Cystinarius	Cystinarius cf. crassus PK5583		Opisthokonta																												Fungi		cellular organisms														Agaricomycetidae				Dikarya	Agaricineae	Agaricomycotina
937724	Eukaryota	Basidiomycota	Agaricomycetes	Agaricales	Cortinariaceae	Cortinarius	Cortinarius cf. stemmatus PK5849		Opisthokonta																												Fungi		cellular organisms														Agaricomycetidae				Dikarya	Agaricineae	Agaricomycotina
937725	Eukaryota	Basidiomycota	Agaricomycetes	Agaricales	Cortinariaceae	Thaxterogaster	Thaxterogaster cf. variegatus PK5625		Opisthokonta																												Fungi		cellular organisms														Agaricomycetidae				Dikarya	Agaricineae	Agaricomycotina
937726	Eukaryota	Basidiomycota	Agaricomycetes	Agaricales	Inocybaceae	Inocybe	Inocybe cf. glabrescens 2090420-002		Opisthokonta																												Fungi		cellular organisms														Agaricomycetidae				Dikarya	Agaricineae	Agaricomycotina
937727	Eukaryota	Basidiomycota	Agaricomycetes	Agaricales	Inocybaceae	Inocybe	Inocybe cf. praetervisa UBC F19152		Opisthokonta																												Fungi		cellular organisms														Agaricomycetidae				Dikarya	Agaricineae	Agaricomycotina
937728	Eukaryota	Basidiomycota	Agaricomycetes	Agaricales	Inocybaceae	Inocybe	Inocybe fuscidula		Opisthokonta																												Fungi		cellular organisms														Agaricomycetidae				Dikarya	Agaricineae	Agaricomycotina									Inocybe fuscidula var. fuscidula
937729	Eukaryota	Basidiomycota	Agaricomycetes	Agaricales	Inocybaceae	Inocybe	Inocybe phaeodisca		Opisthokonta																												Fungi		cellular organisms														Agaricomycetidae				Dikarya	Agaricineae	Agaricomycotina									Inocybe phaeodisca var. phaeodisca
937730	Eukaryota	Basidiomycota	Agaricomycetes	Russulales	Russulaceae	Russula	Russula cf. fuscorubroides 001012-22b		Opisthokonta																												Fungi		cellular organisms	Agaricomycetes incertae sedis																	Dikarya		Agaricomycotina
937731	Eukaryota	Basidiomycota	Agaricomycetes	Russulales	Russulaceae	Russula	Russula cf. pectinata 001114-28		Opisthokonta																												Fungi		cellular organisms	Agaricomycetes incertae sedis																	Dikarya		Agaricomycotina
937732	Eukaryota	Basidiomycota	Agaricomycetes	Russulales	Russulaceae	Russula	Russula cf. pectinata 2101604		Opisthokonta																												Fungi		cellular organisms	Agaricomycetes incertae sedis																	Dikarya		Agaricomycotina
937735	Eukaryota	Basidiomycota	Agaricomycetes	Agaricales	Cortinariaceae	Thaxterogaster	Thaxterogaster variegatus		Opisthokonta																												Fungi		cellular organisms														Agaricomycetidae				Dikarya	Agaricineae	Agaricomycotina
937737	Eukaryota	Basidiomycota	Agaricomycetes	Agaricales	Physalacriaceae	Hymenopellis	Hymenopellis sinapicolor		Opisthokonta																												Fungi		cellular organisms														Agaricomycetidae				Dikarya	Marasmiineae	Agaricomycotina
937738	Eukaryota	Basidiomycota	Agaricomycetes	Agaricales	Physalacriaceae	Hymenopellis	Hymenopellis gigaspora		Opisthokonta																												Fungi		cellular organisms														Agaricomycetidae				Dikarya	Marasmiineae	Agaricomycotina
937739	Eukaryota	Basidiomycota	Agaricomycetes	Agaricales	Physalacriaceae	Hymenopellis	Hymenopellis superbiens		Opisthokonta																												Fungi		cellular organisms														Agaricomycetidae				Dikarya	Marasmiineae	Agaricomycotina
937740	Eukaryota	Basidiomycota	Agaricomycetes	Agaricales	Physalacriaceae	Hymenopellis	Hymenopellis furfuracea		Opisthokonta																												Fungi		cellular organisms														Agaricomycetidae				Dikarya	Marasmiineae	Agaricomycotina
937741	Eukaryota	Basidiomycota	Agaricomycetes	Agaricales	Physalacriaceae	Hymenopellis	Hymenopellis vinocontusa		Opisthokonta																												Fungi		cellular organisms														Agaricomycetidae				Dikarya	Marasmiineae	Agaricomycotina
937742	Eukaryota	Basidiomycota	Agaricomycetes	Agaricales	Physalacriaceae	Hymenopellis	Hymenopellis rubrobrunnescens		Opisthokonta																												Fungi		cellular organisms														Agaricomycetidae				Dikarya	Marasmiineae	Agaricomycotina
937743	Eukaryota	Basidiomycota	Agaricomycetes	Agaricales	Physalacriaceae	Hymenopellis	Hymenopellis radicata		Opisthokonta																												Fungi		cellular organisms														Agaricomycetidae				Dikarya	Marasmiineae	Agaricomycotina
937744	Eukaryota	Basidiomycota	Agaricomycetes	Agaricales	Physalacriaceae	Hymenopellis	Hymenopellis rugosoceps		Opisthokonta																												Fungi		cellular organisms														Agaricomycetidae				Dikarya	Marasmiineae	Agaricomycotina
937745	Eukaryota	Basidiomycota	Agaricomycetes	Agaricales	Physalacriaceae	Hymenopellis	Hymenopellis orientalis		Opisthokonta																												Fungi		cellular organisms														Agaricomycetidae				Dikarya	Marasmiineae	Agaricomycotina
937746	Eukaryota	Chordata	Actinopteri		Sciaenidae	Cynoscion	Cynoscion sp. 'Surubim #66'		Opisthokonta	Eumetazoa	Eurypterygia	Ctenosquamata	Acanthomorphata	Euacanthomorphacea	Percomorphaceae	Eupercaria					Bilateria	Deuterostomia	Vertebrata	Gnathostomata	Teleostomi	Euteleostomi	Osteoglossocephalai	Neoteleostei	Euteleosteomorpha					Teleostei			Metazoa		cellular organisms	Clupeocephala	Eupercaria incertae sedis	unclassified Cynoscion											Neopterygii						Craniata				Actinopterygii
937747	Eukaryota	Chordata	Actinopteri	Siluriformes	Pimelodidae	Brachyplatystoma	Brachyplatystoma sp. 'Surubim #23'		Opisthokonta	Eumetazoa											Bilateria	Deuterostomia	Vertebrata	Gnathostomata	Teleostomi	Euteleostomi	Osteoglossocephalai	Otophysi	Otomorpha					Teleostei			Metazoa		cellular organisms	Clupeocephala	unclassified Brachyplatystoma												Neopterygii	Ostariophysi				Siluroidei	Craniata				Actinopterygii		Characiphysae
937748	Eukaryota	Chordata	Actinopteri	Siluriformes	Ariidae	Netuma	Netuma sp. 'Surubim #24'		Opisthokonta	Eumetazoa											Bilateria	Deuterostomia	Vertebrata	Gnathostomata	Teleostomi	Euteleostomi	Osteoglossocephalai	Otophysi	Otomorpha					Teleostei			Metazoa		cellular organisms	Clupeocephala	unclassified Netuma												Neopterygii	Ostariophysi				Siluroidei	Craniata				Actinopterygii		Characiphysae
937749	Eukaryota	Basidiomycota	Agaricomycetes	Agaricales	Physalacriaceae	Hymenopellis	Hymenopellis limonispora		Opisthokonta																												Fungi		cellular organisms														Agaricomycetidae				Dikarya	Marasmiineae	Agaricomycotina
937750	Eukaryota	Basidiomycota	Agaricomycetes	Agaricales	Physalacriaceae	Hymenopellis	Hymenopellis megalospora		Opisthokonta																												Fungi		cellular organisms														Agaricomycetidae				Dikarya	Marasmiineae	Agaricomycotina
937751	Eukaryota	Basidiomycota	Agaricomycetes	Agaricales	Physalacriaceae	Hymenopellis	Hymenopellis incognita		Opisthokonta																												Fungi		cellular organisms														Agaricomycetidae				Dikarya	Marasmiineae	Agaricomycotina
937753	Eukaryota	Nemertea	Palaeonemertea	Archinemertea	Cephalotrichidae	Cephalothrix	Cephalothrix alba		Opisthokonta	Eumetazoa											Bilateria	Protostomia	Spiralia	Lophotrochozoa													Metazoa		cellular organisms
937754	Eukaryota	Nemertea	Palaeonemertea	Archinemertea	Cephalotrichidae	Cephalothrix	Cephalothrix linearis		Opisthokonta	Eumetazoa											Bilateria	Protostomia	Spiralia	Lophotrochozoa													Metazoa		cellular organisms
937755	Eukaryota	Nemertea	Palaeonemertea	Archinemertea	Cephalotrichidae	Cephalothrix	Cephalothrix major		Opisthokonta	Eumetazoa											Bilateria	Protostomia	Spiralia	Lophotrochozoa													Metazoa		cellular organisms
937756	Eukaryota	Nemertea	Palaeonemertea	Archinemertea	Cephalotrichidae	Cephalothrix	Cephalothrix spiralis		Opisthokonta	Eumetazoa											Bilateria	Protostomia	Spiralia	Lophotrochozoa													Metazoa		cellular organisms
937757	Bacteria	Firmicutes	Bacilli	Bacillales	Bacillaceae	Bacillus	Bacillus sp. HT-Azo-R		Terrabacteria group																														cellular organisms	unclassified Bacillus (in: Bacteria)
937758	Eukaryota	Nemertea	Palaeonemertea	Archinemertea	Cephalotrichidae	Cephalothrix	Cephalothrix hongkongiensis		Opisthokonta	Eumetazoa											Bilateria	Protostomia	Spiralia	Lophotrochozoa													Metazoa		cellular organisms
937759	Bacteria	Firmicutes	Bacilli	Bacillales	Bacillaceae	Bacillus	Bacillus sp. Azo1		Terrabacteria group																														cellular organisms	unclassified Bacillus (in: Bacteria)
937760	Eukaryota	Chordata	Amphibia	Anura	Pyxicephalidae	Amietia	Amietia sp. VDM-2010		Opisthokonta	Eumetazoa											Bilateria	Deuterostomia	Vertebrata	Gnathostomata	Teleostomi	Euteleostomi	Dipnotetrapodomorpha	Tetrapoda									Metazoa		cellular organisms	unclassified Amietia															Cacosterninae			Neobatrachia	Craniata				Sarcopterygii	Ranoidea	Batrachia
937761	Eukaryota	Chordata	Amphibia	Anura	Pyxicephalidae	Amietia	Amietia vandijki		Opisthokonta	Eumetazoa											Bilateria	Deuterostomia	Vertebrata	Gnathostomata	Teleostomi	Euteleostomi	Dipnotetrapodomorpha	Tetrapoda									Metazoa		cellular organisms																Cacosterninae			Neobatrachia	Craniata				Sarcopterygii	Ranoidea	Batrachia
937763	Eukaryota	Chordata	Amphibia	Anura	Pyxicephalidae	Cacosternum	Cacosternum namaquense		Opisthokonta	Eumetazoa											Bilateria	Deuterostomia	Vertebrata	Gnathostomata	Teleostomi	Euteleostomi	Dipnotetrapodomorpha	Tetrapoda									Metazoa		cellular organisms																Cacosterninae			Neobatrachia	Craniata				Sarcopterygii	Ranoidea	Batrachia
937764	Bacteria	Firmicutes	Bacilli	Bacillales	Bacillaceae	Bacillus	Bacillus sp. EET103Mm 30.10		Terrabacteria group																														cellular organisms	unclassified Bacillus (in: Bacteria)
937765	Bacteria	Proteobacteria	Betaproteobacteria	Burkholderiales	Alcaligenaceae	Achromobacter	Achromobacter sp. CH1																																cellular organisms	unclassified Achromobacter
937766	Bacteria	Actinobacteria	Actinomycetia	Micrococcales	Promicromonosporaceae	Cellulosimicrobium	Cellulosimicrobium sp. CH6		Terrabacteria group																														cellular organisms	unclassified Cellulosimicrobium
937767	Bacteria	Proteobacteria	Alphaproteobacteria	Hyphomicrobiales	Brucellaceae	Ochrobactrum	Ochrobactrum sp. CH10																																cellular organisms	Brucella/Ochrobactrum group	unclassified Ochrobactrum
937768	Bacteria	Proteobacteria	Betaproteobacteria	Burkholderiales	Burkholderiaceae	Ralstonia	Ralstonia sp. CHM1																																cellular organisms	unclassified Ralstonia
937769	Bacteria	Actinobacteria	Actinomycetia	Corynebacteriales	Nocardiaceae	Rhodococcus	Rhodococcus sp. CH9		Terrabacteria group																														cellular organisms	unclassified Rhodococcus
937770	Eukaryota	Ascomycota	Lecanoromycetes	Lecideales	Lecideaceae	Lecidea	Lecidea fuscoatra		Opisthokonta	saccharomyceta											leotiomyceta	OSLEUM clade															Fungi		cellular organisms														Lecanoromycetidae				Dikarya		Pezizomycotina									Lecidea fuscoatra var. grisella
937771	Eukaryota	Ascomycota	Lecanoromycetes	Lecideales	Lecideaceae	Porpidia	Porpidia musiva		Opisthokonta	saccharomyceta											leotiomyceta	OSLEUM clade															Fungi		cellular organisms														Lecanoromycetidae				Dikarya		Pezizomycotina
937772	Bacteria	Proteobacteria	Gammaproteobacteria	Alteromonadales			gamma proteobacterium IMCC1989																																cellular organisms	unclassified Alteromonadales
937773	Bacteria	Firmicutes	Bacilli	Bacillales	Staphylococcaceae	Staphylococcus	Staphylococcus pseudintermedius		Terrabacteria group																														cellular organisms											Staphylococcus intermedius group		Staphylococcus pseudintermedius HKU10-03
937774	Bacteria	Proteobacteria	Betaproteobacteria	Burkholderiales	Alcaligenaceae	Taylorella	Taylorella equigenitalis																																cellular organisms													Taylorella equigenitalis MCE9
937775	Archaea	Euryarchaeota	Methanomicrobia	Methanomicrobiales	Methanomicrobiaceae	Methanoplanus	Methanoplanus limicola		Stenosarchaea group																														cellular organisms													Methanoplanus limicola DSM 2279
937776	Eukaryota	Chlorophyta	Ulvophyceae	Ulotrichales	Ulotrichaceae	Acrosiphonia	Acrosiphonia sp. 6GWS		OUU clade																												Viridiplantae		cellular organisms	unclassified Acrosiphonia
937777	Bacteria	Deinococcus-Thermus	Deinococci	Deinococcales	Deinococcaceae	Deinococcus	Deinococcus peraridilitoris		Terrabacteria group																														cellular organisms													Deinococcus peraridilitoris DSM 19664
937778	Viruses	Negarnaviricota	Insthoviricetes	Articulavirales	Orthomyxoviridae	Alphainfluenzavirus	Influenza A virus		Riboviria																												Orthornavirae		Influenza A virus (A/swine/Taiwan/CH-1204/2009(H1N1))										H1N1 subtype										Polyploviricotina
937779	Viruses	Negarnaviricota	Insthoviricetes	Articulavirales	Orthomyxoviridae	Alphainfluenzavirus	Influenza A virus		Riboviria																												Orthornavirae		Influenza A virus (A/swine/Taiwan/HL-1125/2009(H1N1))										H1N1 subtype										Polyploviricotina
937780	Viruses	Negarnaviricota	Insthoviricetes	Articulavirales	Orthomyxoviridae	Alphainfluenzavirus	Influenza A virus		Riboviria																												Orthornavirae		Influenza A virus (A/swine/Taiwan/PT-1204/2009(H1N1))										H1N1 subtype										Polyploviricotina
937781	Eukaryota	Basidiomycota	Agaricomycetes	Agaricales	Physalacriaceae	Hymenopellis	Hymenopellis sp. TENN 50261		Opisthokonta																												Fungi		cellular organisms	unclassified Hymenopellis													Agaricomycetidae				Dikarya	Marasmiineae	Agaricomycotina
937782	Eukaryota	Basidiomycota	Agaricomycetes	Agaricales	Physalacriaceae	Hymenopellis	Hymenopellis trichofera		Opisthokonta																												Fungi		cellular organisms														Agaricomycetidae				Dikarya	Marasmiineae	Agaricomycotina
937783	Eukaryota	Basidiomycota	Agaricomycetes	Agaricales	Physalacriaceae	Hymenopellis	Hymenopellis colensoi		Opisthokonta																												Fungi		cellular organisms														Agaricomycetidae				Dikarya	Marasmiineae	Agaricomycotina
937784	Viruses	Negarnaviricota	Ellioviricetes	Bunyavirales	Hantaviridae	Orthohantavirus	Hantavirus strain H700306		Riboviria																												Orthornavirae		unclassified Orthohantavirus	unclassified Hantavirus															Mammantavirinae				Polyploviricotina
937785	Eukaryota	Basidiomycota	Agaricomycetes	Agaricales	Physalacriaceae	Hymenopellis	Hymenopellis hispanica		Opisthokonta																												Fungi		cellular organisms														Agaricomycetidae				Dikarya	Marasmiineae	Agaricomycotina
937786	Eukaryota	Streptophyta	Magnoliopsida	Lamiales	Gesneriaceae	Streptocarpus	Streptocarpus aylae		Embryophyta	Tracheophyta											Euphyllophyta	Spermatophyta	Mesangiospermae	eudicotyledons	Gunneridae	Pentapetalae	asterids	lamiids									Viridiplantae		cellular organisms							Streptocarpus sect. Streptocarpus									Didymocarpoideae	Streptocarpus subgen. Streptocarpus			Streptophytina			Streptocarpinae					Trichosporeae
937787	Eukaryota	Streptophyta	Magnoliopsida	Lamiales	Gesneriaceae	Streptocarpus	Streptocarpus caeruleus		Embryophyta	Tracheophyta											Euphyllophyta	Spermatophyta	Mesangiospermae	eudicotyledons	Gunneridae	Pentapetalae	asterids	lamiids									Viridiplantae		cellular organisms							Streptocarpus sect. Streptocarpus									Didymocarpoideae	Streptocarpus subgen. Streptocarpus			Streptophytina			Streptocarpinae					Trichosporeae
937788	Eukaryota	Streptophyta	Magnoliopsida	Lamiales	Gesneriaceae	Streptocarpus	Streptocarpus cyaneus		Embryophyta	Tracheophyta											Euphyllophyta	Spermatophyta	Mesangiospermae	eudicotyledons	Gunneridae	Pentapetalae	asterids	lamiids									Viridiplantae		cellular organisms							Streptocarpus sect. Streptocarpus									Didymocarpoideae	Streptocarpus subgen. Streptocarpus			Streptophytina		Streptocarpus cyaneus subsp. nigridens	Streptocarpinae					Trichosporeae
937789	Eukaryota	Streptophyta	Magnoliopsida	Lamiales	Gesneriaceae	Streptocarpus	Streptocarpus denticulatus		Embryophyta	Tracheophyta											Euphyllophyta	Spermatophyta	Mesangiospermae	eudicotyledons	Gunneridae	Pentapetalae	asterids	lamiids									Viridiplantae		cellular organisms							Streptocarpus sect. Streptocarpus									Didymocarpoideae	Streptocarpus subgen. Streptocarpus			Streptophytina			Streptocarpinae					Trichosporeae
937790	Eukaryota	Streptophyta	Magnoliopsida	Lamiales	Gesneriaceae	Streptocarpus	Streptocarpus floribundus		Embryophyta	Tracheophyta											Euphyllophyta	Spermatophyta	Mesangiospermae	eudicotyledons	Gunneridae	Pentapetalae	asterids	lamiids									Viridiplantae		cellular organisms							Streptocarpus sect. Streptocarpus									Didymocarpoideae	Streptocarpus subgen. Streptocarpus			Streptophytina			Streptocarpinae					Trichosporeae
937791	Eukaryota	Streptophyta	Magnoliopsida	Lamiales	Gesneriaceae	Streptocarpus	Streptocarpus gardenii		Embryophyta	Tracheophyta											Euphyllophyta	Spermatophyta	Mesangiospermae	eudicotyledons	Gunneridae	Pentapetalae	asterids	lamiids									Viridiplantae		cellular organisms							Streptocarpus sect. Streptocarpus									Didymocarpoideae	Streptocarpus subgen. Streptocarpus			Streptophytina			Streptocarpinae					Trichosporeae
937792	Eukaryota	Streptophyta	Magnoliopsida	Lamiales	Gesneriaceae	Streptocarpus	Streptocarpus lilliputana		Embryophyta	Tracheophyta											Euphyllophyta	Spermatophyta	Mesangiospermae	eudicotyledons	Gunneridae	Pentapetalae	asterids	lamiids									Viridiplantae		cellular organisms							Streptocarpus sect. Streptocarpus									Didymocarpoideae	Streptocarpus subgen. Streptocarpus			Streptophytina			Streptocarpinae					Trichosporeae
937793	Eukaryota	Streptophyta	Magnoliopsida	Lamiales	Gesneriaceae	Streptocarpus	Streptocarpus longiflorus		Embryophyta	Tracheophyta											Euphyllophyta	Spermatophyta	Mesangiospermae	eudicotyledons	Gunneridae	Pentapetalae	asterids	lamiids									Viridiplantae		cellular organisms							Streptocarpus sect. Streptocarpus									Didymocarpoideae	Streptocarpus subgen. Streptocarpus			Streptophytina			Streptocarpinae					Trichosporeae
937794	Eukaryota	Streptophyta	Magnoliopsida	Lamiales	Gesneriaceae	Streptocarpus	Streptocarpus montanus		Embryophyta	Tracheophyta											Euphyllophyta	Spermatophyta	Mesangiospermae	eudicotyledons	Gunneridae	Pentapetalae	asterids	lamiids									Viridiplantae		cellular organisms							Streptocarpus sect. Protostreptocarpus									Didymocarpoideae	Streptocarpus subgen. Streptocarpus			Streptophytina			Streptocarpinae					Trichosporeae
937795	Eukaryota	Streptophyta	Magnoliopsida	Lamiales	Gesneriaceae	Streptocarpus	Streptocarpus parviflorus		Embryophyta	Tracheophyta											Euphyllophyta	Spermatophyta	Mesangiospermae	eudicotyledons	Gunneridae	Pentapetalae	asterids	lamiids									Viridiplantae		cellular organisms							Streptocarpus sect. Streptocarpus									Didymocarpoideae	Streptocarpus subgen. Streptocarpus			Streptophytina			Streptocarpinae					Trichosporeae
937796	Eukaryota	Streptophyta	Magnoliopsida	Lamiales	Gesneriaceae	Streptocarpus	Streptocarpus parviflorus		Embryophyta	Tracheophyta											Euphyllophyta	Spermatophyta	Mesangiospermae	eudicotyledons	Gunneridae	Pentapetalae	asterids	lamiids									Viridiplantae		cellular organisms							Streptocarpus sect. Streptocarpus									Didymocarpoideae	Streptocarpus subgen. Streptocarpus			Streptophytina		Streptocarpus parviflorus subsp. parviflorus	Streptocarpinae					Trichosporeae
937797	Eukaryota	Streptophyta	Magnoliopsida	Lamiales	Gesneriaceae	Streptocarpus	Streptocarpus rimicola		Embryophyta	Tracheophyta											Euphyllophyta	Spermatophyta	Mesangiospermae	eudicotyledons	Gunneridae	Pentapetalae	asterids	lamiids									Viridiplantae		cellular organisms							Streptocarpus sect. Streptocarpus									Didymocarpoideae	Streptocarpus subgen. Streptocarpus			Streptophytina			Streptocarpinae					Trichosporeae
937798	Eukaryota	Streptophyta	Magnoliopsida	Lamiales	Gesneriaceae	Streptocarpus	Streptocarpus saundersii		Embryophyta	Tracheophyta											Euphyllophyta	Spermatophyta	Mesangiospermae	eudicotyledons	Gunneridae	Pentapetalae	asterids	lamiids									Viridiplantae		cellular organisms							Streptocarpus sect. Streptocarpus									Didymocarpoideae	Streptocarpus subgen. Streptocarpus			Streptophytina			Streptocarpinae					Trichosporeae
937799	Bacteria	Firmicutes	Bacilli	Bacillales	Bacillaceae	Bacillus	Bacillus sp. enrichment culture clone BGS		Terrabacteria group																														cellular organisms	environmental samples
937800	Eukaryota	Basidiomycota	Agaricomycetes	Agaricales	Physalacriaceae	Xerula	Xerula hispida		Opisthokonta																												Fungi		cellular organisms														Agaricomycetidae				Dikarya	Marasmiineae	Agaricomycotina
937801	Eukaryota	Annelida	Polychaeta		Scalibregmatidae	Hyboscolex	Hyboscolex pacificus		Opisthokonta	Eumetazoa											Bilateria	Protostomia	Spiralia	Lophotrochozoa										Scolecida			Metazoa		cellular organisms														Sedentaria
937802	Eukaryota	Annelida	Polychaeta	Eunicida	Lumbrineridae	Lumbrineris	Lumbrineris zonata		Opisthokonta	Eumetazoa											Bilateria	Protostomia	Spiralia	Lophotrochozoa													Metazoa		cellular organisms														Errantia
937803	Eukaryota	Annelida	Polychaeta		Capitellidae	Notomastus	Notomastus hemipodus		Opisthokonta	Eumetazoa											Bilateria	Protostomia	Spiralia	Lophotrochozoa										Scolecida			Metazoa		cellular organisms														Sedentaria
937804	Eukaryota	Annelida	Polychaeta		Opheliidae	Ophelina	Ophelina cylindricaudata		Opisthokonta	Eumetazoa											Bilateria	Protostomia	Spiralia	Lophotrochozoa										Scolecida			Metazoa		cellular organisms														Sedentaria
937805	Eukaryota	Annelida	Polychaeta	Phyllodocida	Syllidae	Typosyllis	Typosyllis sp. CB-2010		Opisthokonta	Eumetazoa											Bilateria	Protostomia	Spiralia	Lophotrochozoa													Metazoa		cellular organisms	unclassified Typosyllis													Errantia
937806	Eukaryota	Annelida	Polychaeta		Opheliidae	Euzonus			Opisthokonta	Eumetazoa											Bilateria	Protostomia	Spiralia	Lophotrochozoa										Scolecida			Metazoa		cellular organisms														Sedentaria
937807	Eukaryota	Annelida	Polychaeta		Opheliidae	Euzonus	Euzonus ezoensis		Opisthokonta	Eumetazoa											Bilateria	Protostomia	Spiralia	Lophotrochozoa										Scolecida			Metazoa		cellular organisms														Sedentaria
937808	Eukaryota	Ascomycota	Sordariomycetes	Hypocreales		Sedecimiella	Sedecimiella taiwanensis		Opisthokonta	saccharomyceta											leotiomyceta	sordariomyceta															Fungi		cellular organisms	Hypocreales incertae sedis													Hypocreomycetidae				Dikarya		Pezizomycotina
937809	Viruses	Kitrinoviricota	Alsuviricetes	Martellivirales	Closteroviridae	Velarivirus	Cordyline virus 1		Riboviria																												Orthornavirae
937810	Eukaryota	Arthropoda	Insecta	Coleoptera	Chrysomelidae	Leptinotarsa	Leptinotarsa texana		Opisthokonta	Eumetazoa											Bilateria	Protostomia	Ecdysozoa	Panarthropoda	Mandibulata	Pancrustacea	Dicondylia		Endopterygota					Neoptera	Cucujiformia		Metazoa		cellular organisms														Pterygota		Chrysomelinae			Polyphaga	Hexapoda					Chrysomeloidea			Doryphorini
937811	Eukaryota	Arthropoda	Insecta	Coleoptera	Chrysomelidae	Zygogramma	Zygogramma bicolorata		Opisthokonta	Eumetazoa											Bilateria	Protostomia	Ecdysozoa	Panarthropoda	Mandibulata	Pancrustacea	Dicondylia		Endopterygota					Neoptera	Cucujiformia		Metazoa		cellular organisms														Pterygota		Chrysomelinae			Polyphaga	Hexapoda					Chrysomeloidea			Doryphorini
937812	Eukaryota	Arthropoda	Insecta	Coleoptera	Chrysomelidae	Zygogramma	Zygogramma exclamationis		Opisthokonta	Eumetazoa											Bilateria	Protostomia	Ecdysozoa	Panarthropoda	Mandibulata	Pancrustacea	Dicondylia		Endopterygota					Neoptera	Cucujiformia		Metazoa		cellular organisms														Pterygota		Chrysomelinae			Polyphaga	Hexapoda					Chrysomeloidea			Doryphorini
937813	Eukaryota	Ascomycota	Eurotiomycetes	Eurotiales	Aspergillaceae	Penicillium	Penicillium sp. QY013		Opisthokonta	saccharomyceta											leotiomyceta																Fungi		cellular organisms	unclassified Penicillium													Eurotiomycetidae				Dikarya		Pezizomycotina
937814	Eukaryota	Streptophyta	Magnoliopsida	Zingiberales	Costaceae	Costus	Costus potierae		Embryophyta	Tracheophyta											Euphyllophyta	Spermatophyta	Mesangiospermae	Liliopsida	commelinids												Viridiplantae		cellular organisms														Petrosaviidae						Streptophytina
937815	Eukaryota	Ascomycota	Eurotiomycetes	Eurotiales	Aspergillaceae	Penicillium	Penicillium sp. DCS523		Opisthokonta	saccharomyceta											leotiomyceta																Fungi		cellular organisms	unclassified Penicillium													Eurotiomycetidae				Dikarya		Pezizomycotina
937816	Eukaryota	Mollusca	Bivalvia				Unknown marine bivalve		Opisthokonta	Eumetazoa											Bilateria	Protostomia	Spiralia	Lophotrochozoa													Metazoa		cellular organisms	unclassified Bivalvia
937817	Eukaryota	Ascomycota	Sordariomycetes	Diaporthales	Cryphonectriaceae	Cryphonectria	Cryphonectria sp. MAD-2010		Opisthokonta	saccharomyceta											leotiomyceta	sordariomyceta															Fungi		cellular organisms	Cryphonectria-Endothia species complex	unclassified Cryphonectria												Sordariomycetidae				Dikarya		Pezizomycotina
937818	Eukaryota	Cercozoa		Cercomonadida			Cercomonadida sp. D2		Sar	Rhizaria																													cellular organisms	unclassified Cercomonadida
937819	Eukaryota	Heterolobosea			Vahlkampfiidae	Naegleria	Naegleria sp. D5		Discoba	Tetramitia											Eutetramitia																		cellular organisms	unclassified Naegleria
937820	Eukaryota	Cercozoa					Cercozoa sp. D121		Sar	Rhizaria																													cellular organisms	unclassified Cercozoa
937821	Eukaryota	Basidiomycota					Basidiomycota sp. ABTRI-1		Opisthokonta																												Fungi		cellular organisms	unclassified Basidiomycota																	Dikarya
937824	Eukaryota	Discosea		Longamoebia	Acanthamoebidae	Acanthamoeba	Acanthamoeba sp. FsP1m		Amoebozoa	Centramoebida																													cellular organisms	unclassified Acanthamoeba
937825	Eukaryota	Discosea		Longamoebia	Acanthamoebidae	Acanthamoeba	Acanthamoeba sp. FsP2m		Amoebozoa	Centramoebida																													cellular organisms	unclassified Acanthamoeba
937826	Eukaryota	Arthropoda	Insecta	Coleoptera	Carabidae	Elaphropus	Elaphropus cf. nigrolimbatus DRM-2010		Opisthokonta	Eumetazoa											Bilateria	Protostomia	Ecdysozoa	Panarthropoda	Mandibulata	Pancrustacea	Dicondylia		Endopterygota					Neoptera			Metazoa		cellular organisms														Pterygota		Harpalinae			Adephaga	Hexapoda					Caraboidea			Tachyini
937828	Eukaryota	Arthropoda	Insecta	Coleoptera	Carabidae	Erwiniana	Erwiniana crassa		Opisthokonta	Eumetazoa											Bilateria	Protostomia	Ecdysozoa	Panarthropoda	Mandibulata	Pancrustacea	Dicondylia		Endopterygota					Neoptera			Metazoa		cellular organisms														Pterygota		Trechinae			Adephaga	Hexapoda					Caraboidea			Bembidiini
937829	Eukaryota	Arthropoda	Insecta	Coleoptera	Carabidae	Trechosiella			Opisthokonta	Eumetazoa											Bilateria	Protostomia	Ecdysozoa	Panarthropoda	Mandibulata	Pancrustacea	Dicondylia		Endopterygota					Neoptera			Metazoa		cellular organisms														Pterygota		Trechinae			Adephaga	Hexapoda					Caraboidea			Trechini
937830	Eukaryota	Arthropoda	Insecta	Coleoptera	Carabidae	Trechosiella	Trechosiella sp. DRM-2010		Opisthokonta	Eumetazoa											Bilateria	Protostomia	Ecdysozoa	Panarthropoda	Mandibulata	Pancrustacea	Dicondylia		Endopterygota					Neoptera			Metazoa		cellular organisms	unclassified Trechosiella													Pterygota		Trechinae			Adephaga	Hexapoda					Caraboidea			Trechini
937831	Eukaryota	Arthropoda	Insecta	Coleoptera	Carabidae	Bembidion	Bembidion nr. chilense DRM-2010		Opisthokonta	Eumetazoa											Bilateria	Protostomia	Ecdysozoa	Panarthropoda	Mandibulata	Pancrustacea	Dicondylia		Endopterygota					Neoptera			Metazoa		cellular organisms	Antiperyphus subgenus complex													Pterygota		Trechinae	Antiperyphanes		Adephaga	Hexapoda					Caraboidea			Bembidiini
937832	Eukaryota	Arthropoda	Insecta	Coleoptera	Carabidae	Bembidion	Bembidion cf. csikii DRM-2010		Opisthokonta	Eumetazoa											Bilateria	Protostomia	Ecdysozoa	Panarthropoda	Mandibulata	Pancrustacea	Dicondylia		Endopterygota					Neoptera			Metazoa		cellular organisms														Pterygota		Trechinae	Hoquedela		Adephaga	Hexapoda					Caraboidea			Bembidiini
937834	Eukaryota	Arthropoda	Insecta	Coleoptera	Carabidae	Bembidion	Bembidion chilense		Opisthokonta	Eumetazoa											Bilateria	Protostomia	Ecdysozoa	Panarthropoda	Mandibulata	Pancrustacea	Dicondylia		Endopterygota					Neoptera			Metazoa		cellular organisms	Antiperyphus subgenus complex													Pterygota		Trechinae	Antiperyphanes		Adephaga	Hexapoda					Caraboidea			Bembidiini
937835	Viruses	Uroviricota	Caudoviricetes			Casadabanvirus	Casadabanvirus PA1KOR		Duplodnaviria																												Heunggongvirae
937839	Eukaryota	Streptophyta	Magnoliopsida	Asterales	Asteraceae	Diodontium			Embryophyta	Tracheophyta	Heliantheae alliance										Euphyllophyta	Spermatophyta	Mesangiospermae	eudicotyledons	Gunneridae	Pentapetalae	asterids	campanulids									Viridiplantae		cellular organisms																Asteroideae				Streptophytina								Coreopsideae
937840	Eukaryota	Streptophyta	Magnoliopsida	Asterales	Asteraceae	Trioncinia			Embryophyta	Tracheophyta	Heliantheae alliance										Euphyllophyta	Spermatophyta	Mesangiospermae	eudicotyledons	Gunneridae	Pentapetalae	asterids	campanulids									Viridiplantae		cellular organisms																Asteroideae				Streptophytina								Coreopsideae
937841	Eukaryota	Discosea		Longamoebia	Acanthamoebidae	Acanthamoeba	Acanthamoeba genotype T4		Amoebozoa	Centramoebida											Acanthamoeba genotype names																		cellular organisms	unclassified Acanthamoeba												Acanthamoeba sp. AM-4H/T4
937842	Eukaryota	Discosea		Longamoebia	Acanthamoebidae	Acanthamoeba	Acanthamoeba genotype T4		Amoebozoa	Centramoebida											Acanthamoeba genotype names																		cellular organisms	unclassified Acanthamoeba												Acanthamoeba sp. AM-5H/T4
937843	Eukaryota	Discosea		Longamoebia	Acanthamoebidae	Acanthamoeba	Acanthamoeba genotype T16		Amoebozoa	Centramoebida											Acanthamoeba genotype names																		cellular organisms	unclassified Acanthamoeba												Acanthamoeba sp. AM-1H/T16
937844	Eukaryota	Discosea		Longamoebia	Acanthamoebidae	Acanthamoeba	Acanthamoeba genotype T16		Amoebozoa	Centramoebida											Acanthamoeba genotype names																		cellular organisms	unclassified Acanthamoeba												Acanthamoeba sp. AM-2H/T16
937845	Eukaryota	Discosea		Longamoebia	Acanthamoebidae	Acanthamoeba	Acanthamoeba genotype T16		Amoebozoa	Centramoebida											Acanthamoeba genotype names																		cellular organisms	unclassified Acanthamoeba												Acanthamoeba sp. AM-3H/T16
937846	Bacteria	Firmicutes	Clostridia	Eubacteriales	Clostridiaceae	Candidatus Arthromitus	Candidatus Arthromitus sp. SFB-mouse		Terrabacteria group																											Candidatus Arthromitus sp. SFB-mouse-1			cellular organisms	unclassified Candidatus Arthromitus
937847	Eukaryota	Mucoromycota	Glomeromycetes	Glomerales	Glomeraceae	Glomus	Glomus sp. W3563		Opisthokonta																												Fungi		cellular organisms	Fungi incertae sedis	unclassified Glomus																		Glomeromycotina
937848	Eukaryota	Mucoromycota		Calcarisporiellales	Calcarisporiellaceae	Calcarisporiella			Opisthokonta																												Fungi		cellular organisms	Fungi incertae sedis	Mucoromycota incertae sedis
937849	Eukaryota	Mucoromycota		Calcarisporiellales	Calcarisporiellaceae	Calcarisporiella	Calcarisporiella sp. YP-2010		Opisthokonta																												Fungi		cellular organisms	Fungi incertae sedis	Mucoromycota incertae sedis	unclassified Calcarisporiella
937850	Bacteria	Proteobacteria	Betaproteobacteria	Neisseriales	Neisseriaceae	Neisseria	Neisseria sp. DT18112010																																cellular organisms	unclassified Neisseria
937851	Bacteria	Proteobacteria	Gammaproteobacteria	Pseudomonadales	Pseudomonadaceae	Pseudomonas	Pseudomonas sp. Dahp4																																cellular organisms	unclassified Pseudomonas
937852	Bacteria	Proteobacteria	Gammaproteobacteria	Vibrionales	Vibrionaceae	Vibrio	Vibrio sp. Dahv3																																cellular organisms	unclassified Vibrio
937854	Bacteria	Firmicutes	Bacilli	Bacillales	Bacillaceae	Bacillus	Bacillus sp. SCULCB HNA-16		Terrabacteria group																														cellular organisms	unclassified Bacillus (in: Bacteria)
937855	Bacteria	Firmicutes	Bacilli	Bacillales	Bacillaceae	Bacillus	Bacillus sp. SCULCB HNA-17		Terrabacteria group																														cellular organisms	unclassified Bacillus (in: Bacteria)
937856	Bacteria	Firmicutes	Bacilli	Bacillales	Bacillaceae	Bacillus	Bacillus sp. SCULCB PT-1		Terrabacteria group																														cellular organisms	unclassified Bacillus (in: Bacteria)
937857	Bacteria	Firmicutes	Bacilli	Bacillales	Bacillaceae	Bacillus	Bacillus sp. SCULCB PT-10		Terrabacteria group																														cellular organisms	unclassified Bacillus (in: Bacteria)
937858	Bacteria	Firmicutes	Bacilli	Bacillales	Bacillaceae	Bacillus	Bacillus sp. SCULCB PT-15		Terrabacteria group																														cellular organisms	unclassified Bacillus (in: Bacteria)
937859	Bacteria	Firmicutes	Bacilli	Bacillales	Bacillaceae	Bacillus	Bacillus sp. SCULCB PT-16		Terrabacteria group																														cellular organisms	unclassified Bacillus (in: Bacteria)
937860	Bacteria	Firmicutes	Bacilli	Bacillales	Bacillaceae	Bacillus	Bacillus sp. SCULCB PT-21		Terrabacteria group																														cellular organisms	unclassified Bacillus (in: Bacteria)
937861	Bacteria	Firmicutes	Bacilli	Bacillales	Bacillaceae	Bacillus	Bacillus sp. SCULCB PT-23		Terrabacteria group																														cellular organisms	unclassified Bacillus (in: Bacteria)
937862	Bacteria	Firmicutes	Bacilli	Bacillales	Bacillaceae	Bacillus	Bacillus sp. SCULCB PT-26		Terrabacteria group																														cellular organisms	unclassified Bacillus (in: Bacteria)
937863	Bacteria	Firmicutes	Bacilli	Bacillales	Bacillaceae	Bacillus	Bacillus sp. SCULCB PT-27		Terrabacteria group																														cellular organisms	unclassified Bacillus (in: Bacteria)
937864	Bacteria	Firmicutes	Bacilli	Bacillales	Bacillaceae	Bacillus	Bacillus sp. SCULCB PT-3		Terrabacteria group																														cellular organisms	unclassified Bacillus (in: Bacteria)
937865	Bacteria	Firmicutes	Bacilli	Bacillales	Bacillaceae	Bacillus	Bacillus sp. SCULCB PT-6		Terrabacteria group																														cellular organisms	unclassified Bacillus (in: Bacteria)
937866	Bacteria	Firmicutes	Bacilli	Bacillales	Bacillaceae	Bacillus	Bacillus sp. SCULCB PT-7		Terrabacteria group																														cellular organisms	unclassified Bacillus (in: Bacteria)
937867	Bacteria	Firmicutes	Bacilli	Bacillales	Bacillaceae	Bacillus	Bacillus sp. SCULCB PT-8		Terrabacteria group																														cellular organisms	unclassified Bacillus (in: Bacteria)
937868	Bacteria	Firmicutes	Bacilli	Bacillales	Bacillaceae	Bacillus	Bacillus sp. SCULCB PT-9		Terrabacteria group																														cellular organisms	unclassified Bacillus (in: Bacteria)
937869	Bacteria	Firmicutes	Bacilli	Bacillales	Bacillaceae	Bacillus	Bacillus sp. SCULCB YCSS-3		Terrabacteria group																														cellular organisms	unclassified Bacillus (in: Bacteria)
937870	Bacteria	Proteobacteria	Gammaproteobacteria	Oceanospirillales	Halomonadaceae	Chromohalobacter	Chromohalobacter sp. SCULCB PT-25																																cellular organisms	unclassified Chromohalobacter
937871	Bacteria	Actinobacteria	Actinomycetia	Corynebacteriales	Dietziaceae	Dietzia	Dietzia sp. SCULCB HNA-3		Terrabacteria group																														cellular organisms	unclassified Dietzia
937872	Bacteria	Firmicutes	Bacilli	Bacillales	Bacillaceae	Gracilibacillus	Gracilibacillus sp. SCULCB HVA-1		Terrabacteria group																														cellular organisms	unclassified Gracilibacillus
937873	Bacteria	Firmicutes	Bacilli	Bacillales	Bacillaceae	Gracilibacillus	Gracilibacillus sp. SCULCB PT-14		Terrabacteria group																														cellular organisms	unclassified Gracilibacillus
937874	Bacteria	Firmicutes	Bacilli	Bacillales	Bacillaceae	Gracilibacillus	Gracilibacillus sp. SCULCB PT-19		Terrabacteria group																														cellular organisms	unclassified Gracilibacillus
937875	Bacteria	Firmicutes	Bacilli	Bacillales	Bacillaceae	Gracilibacillus	Gracilibacillus sp. SCULCB PT-2		Terrabacteria group																														cellular organisms	unclassified Gracilibacillus
937876	Bacteria	Firmicutes	Bacilli	Bacillales	Bacillaceae	Halobacillus	Halobacillus sp. SCULCB HBCM-13		Terrabacteria group																														cellular organisms	unclassified Halobacillus
937877	Bacteria	Firmicutes	Bacilli	Bacillales	Bacillaceae	Halobacillus	Halobacillus sp. SCULCB HBCM-14		Terrabacteria group																														cellular organisms	unclassified Halobacillus
937878	Bacteria	Firmicutes	Bacilli	Bacillales	Bacillaceae	Halobacillus	Halobacillus sp. SCULCB HBCM-6		Terrabacteria group																														cellular organisms	unclassified Halobacillus
937879	Bacteria	Firmicutes	Bacilli	Bacillales	Bacillaceae	Halobacillus	Halobacillus sp. SCULCB HBCM-7		Terrabacteria group																														cellular organisms	unclassified Halobacillus
937880	Bacteria	Firmicutes	Bacilli	Bacillales	Bacillaceae	Halobacillus	Halobacillus sp. SCULCB HBCM-8		Terrabacteria group																														cellular organisms	unclassified Halobacillus
937881	Bacteria	Firmicutes	Bacilli	Bacillales	Bacillaceae	Halobacillus	Halobacillus sp. SCULCB HNA-10		Terrabacteria group																														cellular organisms	unclassified Halobacillus
937882	Bacteria	Firmicutes	Bacilli	Bacillales	Bacillaceae	Halobacillus	Halobacillus sp. SCULCB HVA-10		Terrabacteria group																														cellular organisms	unclassified Halobacillus
937883	Bacteria	Firmicutes	Bacilli	Bacillales	Bacillaceae	Halobacillus	Halobacillus sp. SCULCB HVA-12		Terrabacteria group																														cellular organisms	unclassified Halobacillus
937884	Bacteria	Firmicutes	Bacilli	Bacillales	Bacillaceae	Halobacillus	Halobacillus sp. SCULCB HVA-3		Terrabacteria group																														cellular organisms	unclassified Halobacillus
937885	Bacteria	Firmicutes	Bacilli	Bacillales	Bacillaceae	Halobacillus	Halobacillus sp. SCULCB HVA-4		Terrabacteria group																														cellular organisms	unclassified Halobacillus
937886	Bacteria	Firmicutes	Bacilli	Bacillales	Bacillaceae	Halobacillus	Halobacillus sp. SCULCB HVA-5		Terrabacteria group																														cellular organisms	unclassified Halobacillus
937887	Bacteria	Firmicutes	Bacilli	Bacillales	Bacillaceae	Halobacillus	Halobacillus sp. SCULCB HVA-6		Terrabacteria group																														cellular organisms	unclassified Halobacillus
937888	Bacteria	Firmicutes	Bacilli	Bacillales	Bacillaceae	Halobacillus	Halobacillus sp. SCULCB HVA-9		Terrabacteria group																														cellular organisms	unclassified Halobacillus
937889	Bacteria	Firmicutes	Bacilli	Bacillales	Bacillaceae	Halobacillus	Halobacillus sp. SCULCB YCSS-4		Terrabacteria group																														cellular organisms	unclassified Halobacillus
937890	Bacteria	Proteobacteria	Gammaproteobacteria	Oceanospirillales	Halomonadaceae	Halomonas	Halomonas sp. SCULCB HBCM-5																																cellular organisms	unclassified Halomonas
937891	Bacteria	Proteobacteria	Gammaproteobacteria	Oceanospirillales	Halomonadaceae	Halomonas	Halomonas sp. SCULCB HNA-24																																cellular organisms	unclassified Halomonas
937892	Bacteria	Proteobacteria	Gammaproteobacteria	Oceanospirillales	Halomonadaceae	Halomonas	Halomonas sp. SCULCB HVA-2																																cellular organisms	unclassified Halomonas
937893	Bacteria	Proteobacteria	Gammaproteobacteria	Oceanospirillales	Halomonadaceae	Halomonas	Halomonas sp. SCULCB HVA-7																																cellular organisms	unclassified Halomonas
937894	Bacteria	Actinobacteria	Actinomycetia	Micrococcales	Micrococcaceae	Kocuria	Kocuria sp. SCULCB HBCM-11		Terrabacteria group																														cellular organisms	unclassified Kocuria
937895	Bacteria	Actinobacteria	Actinomycetia	Micrococcales	Micrococcaceae	Kocuria	Kocuria sp. SCULCB HNA-1		Terrabacteria group																														cellular organisms	unclassified Kocuria
937896	Bacteria	Actinobacteria	Actinomycetia	Micrococcales	Micrococcaceae	Kocuria	Kocuria sp. SCULCB HNA-11		Terrabacteria group																														cellular organisms	unclassified Kocuria
937897	Bacteria	Actinobacteria	Actinomycetia	Micrococcales	Micrococcaceae	Kocuria	Kocuria sp. SCULCB HNA-12		Terrabacteria group																														cellular organisms	unclassified Kocuria
937898	Bacteria	Actinobacteria	Actinomycetia	Micrococcales	Micrococcaceae	Kocuria	Kocuria sp. SCULCB HNA-15		Terrabacteria group																														cellular organisms	unclassified Kocuria
937899	Bacteria	Actinobacteria	Actinomycetia	Micrococcales	Micrococcaceae	Kocuria	Kocuria sp. SCULCB HNA-19		Terrabacteria group																														cellular organisms	unclassified Kocuria
937900	Bacteria	Actinobacteria	Actinomycetia	Micrococcales	Micrococcaceae	Kocuria	Kocuria sp. SCULCB HNA-28		Terrabacteria group																														cellular organisms	unclassified Kocuria
937901	Bacteria	Actinobacteria	Actinomycetia	Micrococcales	Micrococcaceae	Kocuria	Kocuria sp. SCULCB HNA-34		Terrabacteria group																														cellular organisms	unclassified Kocuria
937902	Bacteria	Actinobacteria	Actinomycetia	Micrococcales	Micrococcaceae	Kocuria	Kocuria sp. SCULCB HNA-4		Terrabacteria group																														cellular organisms	unclassified Kocuria
937903	Bacteria	Actinobacteria	Actinomycetia	Micrococcales	Micrococcaceae	Kocuria	Kocuria sp. SCULCB HNA-6		Terrabacteria group																														cellular organisms	unclassified Kocuria
937904	Bacteria	Actinobacteria	Actinomycetia	Micrococcales	Micrococcaceae	Kocuria	Kocuria sp. SCULCB HNA-7		Terrabacteria group																														cellular organisms	unclassified Kocuria
937905	Bacteria	Actinobacteria	Actinomycetia	Micrococcales	Micrococcaceae	Kocuria	Kocuria sp. SCULCB HNA-8		Terrabacteria group																														cellular organisms	unclassified Kocuria
937906	Bacteria	Actinobacteria	Actinomycetia	Micrococcales	Micrococcaceae	Kocuria	Kocuria sp. SCULCB PT-12		Terrabacteria group																														cellular organisms	unclassified Kocuria
937907	Bacteria	Actinobacteria	Actinomycetia	Micrococcales	Micrococcaceae	Kocuria	Kocuria sp. SCULCB PT-18		Terrabacteria group																														cellular organisms	unclassified Kocuria
937908	Bacteria	Firmicutes	Bacilli	Bacillales	Bacillaceae	Marinococcus	Marinococcus sp. SCULCB HBCM-12		Terrabacteria group																														cellular organisms	unclassified Marinococcus
937909	Bacteria	Firmicutes	Bacilli	Bacillales	Bacillaceae	Marinococcus	Marinococcus sp. SCULCB HBCM-3		Terrabacteria group																														cellular organisms	unclassified Marinococcus
937910	Bacteria	Firmicutes	Bacilli	Bacillales	Bacillaceae	Marinococcus	Marinococcus sp. SCULCB HBCM-4		Terrabacteria group																														cellular organisms	unclassified Marinococcus
937911	Bacteria	Firmicutes	Bacilli	Bacillales	Bacillaceae	Marinococcus	Marinococcus sp. SCULCB HBCM-9		Terrabacteria group																														cellular organisms	unclassified Marinococcus
937912	Bacteria	Firmicutes	Bacilli	Bacillales	Bacillaceae	Marinococcus	Marinococcus sp. SCULCB HNA-18		Terrabacteria group																														cellular organisms	unclassified Marinococcus
937913	Bacteria	Firmicutes	Bacilli	Bacillales	Bacillaceae	Marinococcus	Marinococcus sp. SCULCB HVA-13		Terrabacteria group																														cellular organisms	unclassified Marinococcus
937914	Bacteria	Firmicutes	Bacilli	Bacillales	Bacillaceae	Marinococcus	Marinococcus sp. SCULCB YCSS-1		Terrabacteria group																														cellular organisms	unclassified Marinococcus
937915	Bacteria	Actinobacteria	Actinomycetia	Micrococcales	Micrococcaceae	Micrococcus	Micrococcus sp. SCULCB HNA-29		Terrabacteria group																														cellular organisms	unclassified Micrococcus
937916	Bacteria	Actinobacteria	Actinomycetia	Micrococcales	Micrococcaceae	Micrococcus	Micrococcus sp. SCULCB HNA-33		Terrabacteria group																														cellular organisms	unclassified Micrococcus
937917	Bacteria	Actinobacteria	Actinomycetia	Micrococcales	Micrococcaceae	Nesterenkonia	Nesterenkonia sp. SCULCB HBCM-1		Terrabacteria group																														cellular organisms	unclassified Nesterenkonia
937918	Bacteria	Actinobacteria	Actinomycetia	Micrococcales	Micrococcaceae	Nesterenkonia	Nesterenkonia sp. SCULCB HBCM-2		Terrabacteria group																														cellular organisms	unclassified Nesterenkonia
937919	Bacteria	Actinobacteria	Actinomycetia	Micrococcales	Micrococcaceae	Nesterenkonia	Nesterenkonia sp. SCULCB HNA-23		Terrabacteria group																														cellular organisms	unclassified Nesterenkonia
937920	Bacteria	Actinobacteria	Actinomycetia	Micrococcales	Micrococcaceae	Nesterenkonia	Nesterenkonia sp. SCULCB HNA-25		Terrabacteria group																														cellular organisms	unclassified Nesterenkonia
937921	Bacteria	Firmicutes	Bacilli	Bacillales	Bacillaceae	Oceanobacillus	Oceanobacillus sp. SCULCB HNA-13		Terrabacteria group																														cellular organisms	unclassified Oceanobacillus
937922	Bacteria	Firmicutes	Bacilli	Bacillales	Bacillaceae	Oceanobacillus	Oceanobacillus sp. SCULCB HNA-20		Terrabacteria group																														cellular organisms	unclassified Oceanobacillus
937923	Bacteria	Firmicutes	Bacilli	Bacillales	Bacillaceae	Oceanobacillus	Oceanobacillus sp. SCULCB HVA-11		Terrabacteria group																														cellular organisms	unclassified Oceanobacillus
937924	Bacteria	Firmicutes	Bacilli	Bacillales	Bacillaceae	Oceanobacillus	Oceanobacillus sp. SCULCB HVA-8		Terrabacteria group																														cellular organisms	unclassified Oceanobacillus
937925	Bacteria	Firmicutes	Bacilli	Bacillales	Bacillaceae	Oceanobacillus	Oceanobacillus sp. SCULCB PT-13		Terrabacteria group																														cellular organisms	unclassified Oceanobacillus
937926	Bacteria	Firmicutes	Bacilli	Bacillales	Bacillaceae	Oceanobacillus	Oceanobacillus sp. SCULCB PT-4		Terrabacteria group																														cellular organisms	unclassified Oceanobacillus
937927	Bacteria	Firmicutes	Bacilli	Bacillales	Bacillaceae	Oceanobacillus	Oceanobacillus rekensis		Terrabacteria group																														cellular organisms
937928	Bacteria	Firmicutes	Bacilli	Bacillales	Bacillaceae	Oceanobacillus	Oceanobacillus damuensis		Terrabacteria group																														cellular organisms
937929	Bacteria	Firmicutes	Bacilli	Bacillales	Bacillaceae	Ornithinibacillus	Ornithinibacillus sp. SCULCB PT-5		Terrabacteria group																														cellular organisms	unclassified Ornithinibacillus
937930	Bacteria	Firmicutes	Bacilli	Bacillales	Bacillaceae	Paucisalibacillus	Paucisalibacillus sp. SCULCB PT-17		Terrabacteria group																														cellular organisms	unclassified Paucisalibacillus
937931	Bacteria	Firmicutes	Bacilli	Bacillales	Planococcaceae	Planococcus	Planococcus sp. SCULCB HNA-26		Terrabacteria group																														cellular organisms	unclassified Planococcus (in: Bacteria)
937932	Bacteria	Firmicutes	Bacilli	Bacillales	Planococcaceae	Planococcus	Planococcus sp. SCULCB HNA-30		Terrabacteria group																														cellular organisms	unclassified Planococcus (in: Bacteria)
937933	Bacteria	Firmicutes	Bacilli	Bacillales	Planococcaceae	Planococcus	Planococcus sp. SCULCB HNA-31		Terrabacteria group																														cellular organisms	unclassified Planococcus (in: Bacteria)
937934	Bacteria	Firmicutes	Bacilli	Bacillales	Planococcaceae	Planococcus	Planococcus sp. SCULCB HNA-32		Terrabacteria group																														cellular organisms	unclassified Planococcus (in: Bacteria)
937935	Bacteria	Firmicutes	Bacilli	Bacillales	Planococcaceae	Planomicrobium	Planomicrobium sp. SCULCB HNA-2		Terrabacteria group																														cellular organisms	unclassified Planomicrobium
937936	Bacteria	Firmicutes	Bacilli	Bacillales	Planococcaceae	Planomicrobium	Planomicrobium sp. SCULCB HNA-22		Terrabacteria group																														cellular organisms	unclassified Planomicrobium
937937	Bacteria	Firmicutes	Bacilli	Bacillales	Bacillaceae	Salimicrobium	Salimicrobium sp. SCULCB YCSS-2		Terrabacteria group																														cellular organisms	unclassified Salimicrobium
937938	Bacteria	Firmicutes	Bacilli	Bacillales	Bacillaceae	Salimicrobium	Salimicrobium sp. SCULCB YCSS-5		Terrabacteria group																														cellular organisms	unclassified Salimicrobium
937939	Bacteria	Firmicutes	Bacilli	Bacillales	Staphylococcaceae	Salinicoccus	Salinicoccus sp. SCULCB HBCM-16		Terrabacteria group																														cellular organisms	unclassified Salinicoccus
937940	Bacteria	Firmicutes	Bacilli	Bacillales	Staphylococcaceae	Staphylococcus	Staphylococcus sp. SCULCB HBCM-10		Terrabacteria group																														cellular organisms	unclassified Staphylococcus
937941	Bacteria	Firmicutes	Bacilli	Bacillales	Staphylococcaceae	Staphylococcus	Staphylococcus sp. SCULCB HVA-14		Terrabacteria group																														cellular organisms	unclassified Staphylococcus
937942	Bacteria	Firmicutes	Bacilli	Bacillales	Bacillaceae	Thalassobacillus	Thalassobacillus sp. SCULCB HNA-21		Terrabacteria group																														cellular organisms	unclassified Thalassobacillus
937943	Bacteria	Firmicutes	Bacilli	Bacillales	Bacillaceae	Thalassobacillus	Thalassobacillus sp. SCULCB HNA-27		Terrabacteria group																														cellular organisms	unclassified Thalassobacillus
937944	Bacteria	Firmicutes	Bacilli	Bacillales	Bacillaceae	Thalassobacillus	Thalassobacillus sp. SCULCB HNA-5		Terrabacteria group																														cellular organisms	unclassified Thalassobacillus
937945	Bacteria	Firmicutes	Bacilli	Bacillales	Bacillaceae	Thalassobacillus	Thalassobacillus sp. SCULCB HNA-9		Terrabacteria group																														cellular organisms	unclassified Thalassobacillus
937946	Bacteria	Firmicutes	Bacilli	Bacillales	Bacillaceae	Virgibacillus	Virgibacillus sp. SCULCB HBCM-15		Terrabacteria group																														cellular organisms	unclassified Virgibacillus
937947	Bacteria	Firmicutes	Bacilli	Bacillales	Bacillaceae	Virgibacillus	Virgibacillus sp. SCULCB PT-22		Terrabacteria group																														cellular organisms	unclassified Virgibacillus
937948	Bacteria	Firmicutes	Bacilli	Bacillales	Bacillaceae	Virgibacillus	Virgibacillus sp. SCULCB PT-24		Terrabacteria group																														cellular organisms	unclassified Virgibacillus
937949	Bacteria	Firmicutes	Bacilli	Bacillales	Bacillaceae	Virgibacillus	Virgibacillus sp. SCULCB PT-28		Terrabacteria group																														cellular organisms	unclassified Virgibacillus
938023	Viruses	Negarnaviricota	Insthoviricetes	Articulavirales	Orthomyxoviridae	Alphainfluenzavirus	Influenza A virus		Riboviria																												Orthornavirae		Influenza A virus (A/Bucuresti/1.1.A/2008(H1N1))										H1N1 subtype										Polyploviricotina
938024	Viruses	Negarnaviricota	Insthoviricetes	Articulavirales	Orthomyxoviridae	Alphainfluenzavirus	Influenza A virus		Riboviria																												Orthornavirae		Influenza A virus (A/Bucuresti/6.1.A/2008(H1N1))										H1N1 subtype										Polyploviricotina
938025	Viruses	Negarnaviricota	Insthoviricetes	Articulavirales	Orthomyxoviridae	Alphainfluenzavirus	Influenza A virus		Riboviria																												Orthornavirae		Influenza A virus (A/Bucuresti/7.1.A/2008(H1N1))										H1N1 subtype										Polyploviricotina
938026	Viruses	Negarnaviricota	Insthoviricetes	Articulavirales	Orthomyxoviridae	Alphainfluenzavirus	Influenza A virus		Riboviria																												Orthornavirae		Influenza A virus (A/Bucuresti/8.1.A/2008(H1N1))										H1N1 subtype										Polyploviricotina
938027	Viruses	Negarnaviricota	Insthoviricetes	Articulavirales	Orthomyxoviridae	Alphainfluenzavirus	Influenza A virus		Riboviria																												Orthornavirae		Influenza A virus (A/Bucuresti/9.1.A/2008(H1N1))										H1N1 subtype										Polyploviricotina
938028	Viruses	Negarnaviricota	Insthoviricetes	Articulavirales	Orthomyxoviridae	Alphainfluenzavirus	Influenza A virus		Riboviria																												Orthornavirae		Influenza A virus (A/Bucuresti/10.1./2008(H1N1))										H1N1 subtype										Polyploviricotina
938029	Viruses	Negarnaviricota	Insthoviricetes	Articulavirales	Orthomyxoviridae	Alphainfluenzavirus	Influenza A virus		Riboviria																												Orthornavirae		Influenza A virus (A/Bucuresti/13.1/2008(H1N1))										H1N1 subtype										Polyploviricotina
938030	Viruses	Negarnaviricota	Insthoviricetes	Articulavirales	Orthomyxoviridae	Alphainfluenzavirus	Influenza A virus		Riboviria																												Orthornavirae		Influenza A virus (A/Bucuresti/14.1/2008(H1N1))										H1N1 subtype										Polyploviricotina
938031	Viruses	Negarnaviricota	Insthoviricetes	Articulavirales	Orthomyxoviridae	Alphainfluenzavirus	Influenza A virus		Riboviria																												Orthornavirae		Influenza A virus (A/Bucuresti/15.1/2008(H1N1))										H1N1 subtype										Polyploviricotina
938032	Viruses	Negarnaviricota	Insthoviricetes	Articulavirales	Orthomyxoviridae	Alphainfluenzavirus	Influenza A virus		Riboviria																												Orthornavirae		Influenza A virus (A/Bucuresti/16.1.A/2008(H1N1))										H1N1 subtype										Polyploviricotina
938033	Viruses	Negarnaviricota	Insthoviricetes	Articulavirales	Orthomyxoviridae	Alphainfluenzavirus	Influenza A virus		Riboviria																												Orthornavirae		Influenza A virus (A/Bucuresti/17.1.A/2008(H1N1))										H1N1 subtype										Polyploviricotina
938034	Viruses	Negarnaviricota	Insthoviricetes	Articulavirales	Orthomyxoviridae	Alphainfluenzavirus	Influenza A virus		Riboviria																												Orthornavirae		Influenza A virus (A/Bucuresti/18.1.A/2008(H1N1))										H1N1 subtype										Polyploviricotina
938035	Viruses	Negarnaviricota	Insthoviricetes	Articulavirales	Orthomyxoviridae	Alphainfluenzavirus	Influenza A virus		Riboviria																												Orthornavirae		Influenza A virus (A/Bucuresti/19.1/2008(H1N1))										H1N1 subtype										Polyploviricotina
938036	Viruses	Negarnaviricota	Insthoviricetes	Articulavirales	Orthomyxoviridae	Alphainfluenzavirus	Influenza A virus		Riboviria																												Orthornavirae		Influenza A virus (A/Bucuresti/20.1/2008(H1N1))										H1N1 subtype										Polyploviricotina
938037	Viruses	Negarnaviricota	Insthoviricetes	Articulavirales	Orthomyxoviridae	Alphainfluenzavirus	Influenza A virus		Riboviria																												Orthornavirae		Influenza A virus (A/Bucuresti/21.1.A/2008(H1N1))										H1N1 subtype										Polyploviricotina
938038	Viruses	Negarnaviricota	Insthoviricetes	Articulavirales	Orthomyxoviridae	Alphainfluenzavirus	Influenza A virus		Riboviria																												Orthornavirae		Influenza A virus (A/Bucuresti/22.1/2008(H1N1))										H1N1 subtype										Polyploviricotina
938039	Viruses	Negarnaviricota	Insthoviricetes	Articulavirales	Orthomyxoviridae	Alphainfluenzavirus	Influenza A virus		Riboviria																												Orthornavirae		Influenza A virus (A/Neamt/01/2010(H1N1))										H1N1 subtype										Polyploviricotina
938040	Viruses	Negarnaviricota	Insthoviricetes	Articulavirales	Orthomyxoviridae	Alphainfluenzavirus	Influenza A virus		Riboviria																												Orthornavirae		Influenza A virus (A/Constanta/363/2009(H1N1))										H1N1 subtype										Polyploviricotina
938041	Viruses	Negarnaviricota	Insthoviricetes	Articulavirales	Orthomyxoviridae	Alphainfluenzavirus	Influenza A virus		Riboviria																												Orthornavirae		Influenza A virus (A/Botosani/557/2009(H1N1))										H1N1 subtype										Polyploviricotina
938042	Viruses	Negarnaviricota	Insthoviricetes	Articulavirales	Orthomyxoviridae	Alphainfluenzavirus	Influenza A virus		Riboviria																												Orthornavirae		Influenza A virus (A/Botosani/552/2009(H1N1))										H1N1 subtype										Polyploviricotina
938043	Viruses	Negarnaviricota	Insthoviricetes	Articulavirales	Orthomyxoviridae	Alphainfluenzavirus	Influenza A virus		Riboviria																												Orthornavirae		Influenza A virus (A/Prahova/146/2010(H1N1))										H1N1 subtype										Polyploviricotina
938044	Viruses	Negarnaviricota	Insthoviricetes	Articulavirales	Orthomyxoviridae	Alphainfluenzavirus	Influenza A virus		Riboviria																												Orthornavirae		Influenza A virus (A/Bistrita-Nasaud/06/2009(H1N1))										H1N1 subtype										Polyploviricotina
938045	Viruses	Negarnaviricota	Insthoviricetes	Articulavirales	Orthomyxoviridae	Alphainfluenzavirus	Influenza A virus		Riboviria																												Orthornavirae		Influenza A virus (A/Prahova/404/2010(H1N1))										H1N1 subtype										Polyploviricotina
938046	Viruses	Negarnaviricota	Insthoviricetes	Articulavirales	Orthomyxoviridae	Alphainfluenzavirus	Influenza A virus		Riboviria																												Orthornavirae		Influenza A virus (A/Ilfov/138/2009(H1N1))										H1N1 subtype										Polyploviricotina
938047	Viruses	Negarnaviricota	Insthoviricetes	Articulavirales	Orthomyxoviridae	Alphainfluenzavirus	Influenza A virus		Riboviria																												Orthornavirae		Influenza A virus (A/Covasna/357/2010(H1N1))										H1N1 subtype										Polyploviricotina
938048	Viruses	Negarnaviricota	Insthoviricetes	Articulavirales	Orthomyxoviridae	Alphainfluenzavirus	Influenza A virus		Riboviria																												Orthornavirae		Influenza A virus (A/Botosani/565/2009(H1N1))										H1N1 subtype										Polyploviricotina
938049	Viruses	Negarnaviricota	Insthoviricetes	Articulavirales	Orthomyxoviridae	Alphainfluenzavirus	Influenza A virus		Riboviria																												Orthornavirae		Influenza A virus (A/Prahova/026/2010(H1N1))										H1N1 subtype										Polyploviricotina
938050	Viruses	Negarnaviricota	Insthoviricetes	Articulavirales	Orthomyxoviridae	Alphainfluenzavirus	Influenza A virus		Riboviria																												Orthornavirae		Influenza A virus (A/Bucuresti/45.1.A/2008(H1N1))										H1N1 subtype										Polyploviricotina
938051	Eukaryota	Streptophyta	Magnoliopsida	Asparagales	Orchidaceae	Neotinea	Neotinea ustulata		Embryophyta	Tracheophyta											Euphyllophyta	Spermatophyta	Mesangiospermae	Liliopsida													Viridiplantae		cellular organisms														Petrosaviidae		Orchidoideae				Streptophytina			Orchidinae					Orchideae	Neotinea ustulata var. aestivalis
938052	Eukaryota	Streptophyta	Magnoliopsida	Asparagales	Orchidaceae	Neotinea	Neotinea ustulata		Embryophyta	Tracheophyta											Euphyllophyta	Spermatophyta	Mesangiospermae	Liliopsida													Viridiplantae		cellular organisms														Petrosaviidae		Orchidoideae				Streptophytina			Orchidinae					Orchideae	Neotinea ustulata var. ustulata
938053	Eukaryota	Streptophyta	Magnoliopsida	Asparagales	Orchidaceae	Epipactis	Epipactis voethii		Embryophyta	Tracheophyta											Euphyllophyta	Spermatophyta	Mesangiospermae	Liliopsida													Viridiplantae		cellular organisms														Petrosaviidae		Epidendroideae				Streptophytina								Neottieae
938054	Viruses	Negarnaviricota	Insthoviricetes	Articulavirales	Orthomyxoviridae	Alphainfluenzavirus	Influenza A virus		Riboviria																												Orthornavirae		Influenza A virus (A/Bucuresti/103/2009(H3N2))										H3N2 subtype										Polyploviricotina
938055	Viruses	Negarnaviricota	Insthoviricetes	Articulavirales	Orthomyxoviridae	Alphainfluenzavirus	Influenza A virus		Riboviria																												Orthornavirae		Influenza A virus (A/Bucuresti/273/2009(H3N2))										H3N2 subtype										Polyploviricotina
938056	Viruses	Negarnaviricota	Insthoviricetes	Articulavirales	Orthomyxoviridae	Alphainfluenzavirus	Influenza A virus		Riboviria																												Orthornavirae		Influenza A virus (A/Bucuresti/289/2009(H3N2))										H3N2 subtype										Polyploviricotina
938057	Viruses	Negarnaviricota	Insthoviricetes	Articulavirales	Orthomyxoviridae	Alphainfluenzavirus	Influenza A virus		Riboviria																												Orthornavirae		Influenza A virus (A/Giurgiu/320/2009(H3N2))										H3N2 subtype										Polyploviricotina
938058	Viruses	Negarnaviricota	Insthoviricetes	Articulavirales	Orthomyxoviridae	Alphainfluenzavirus	Influenza A virus		Riboviria																												Orthornavirae		Influenza A virus (A/Bucuresti/230/2009(H3N2))										H3N2 subtype										Polyploviricotina
938059	Viruses	Negarnaviricota	Insthoviricetes	Articulavirales	Orthomyxoviridae	Alphainfluenzavirus	Influenza A virus		Riboviria																												Orthornavirae		Influenza A virus (A/Bucuresti/339/2009(H3N2))										H3N2 subtype										Polyploviricotina
938060	Viruses	Negarnaviricota	Insthoviricetes	Articulavirales	Orthomyxoviridae	Alphainfluenzavirus	Influenza A virus		Riboviria																												Orthornavirae		Influenza A virus (A/Bucuresti/72.1.A/2009(H3N2))										H3N2 subtype										Polyploviricotina
938061	Viruses	Negarnaviricota	Insthoviricetes	Articulavirales	Orthomyxoviridae	Alphainfluenzavirus	Influenza A virus		Riboviria																												Orthornavirae		Influenza A virus (A/Bucuresti/73.1.A/2009(H3N2))										H3N2 subtype										Polyploviricotina
938062	Viruses	Negarnaviricota	Insthoviricetes	Articulavirales	Orthomyxoviridae	Alphainfluenzavirus	Influenza A virus		Riboviria																												Orthornavirae		Influenza A virus (A/Bucuresti/74.1.A/2009(H3N2))										H3N2 subtype										Polyploviricotina
938063	Viruses	Negarnaviricota	Insthoviricetes	Articulavirales	Orthomyxoviridae	Alphainfluenzavirus	Influenza A virus		Riboviria																												Orthornavirae		Influenza A virus (A/Bucuresti/78.1.A/2009(H3N2))										H3N2 subtype										Polyploviricotina
938064	Viruses	Negarnaviricota	Insthoviricetes	Articulavirales	Orthomyxoviridae	Alphainfluenzavirus	Influenza A virus		Riboviria																												Orthornavirae		Influenza A virus (A/Bucuresti/79.1.A/2009(H3N2))										H3N2 subtype										Polyploviricotina
938065	Viruses	Negarnaviricota	Insthoviricetes	Articulavirales	Orthomyxoviridae	Alphainfluenzavirus	Influenza A virus		Riboviria																												Orthornavirae		Influenza A virus (A/Bucuresti/82.1.A/2009(H3N2))										H3N2 subtype										Polyploviricotina
938066	Viruses	Negarnaviricota	Insthoviricetes	Articulavirales	Orthomyxoviridae	Alphainfluenzavirus	Influenza A virus		Riboviria																												Orthornavirae		Influenza A virus (A/Bucuresti/478/2009(H3N2))										H3N2 subtype										Polyploviricotina
938067	Viruses	Negarnaviricota	Insthoviricetes	Articulavirales	Orthomyxoviridae	Alphainfluenzavirus	Influenza A virus		Riboviria																												Orthornavirae		Influenza A virus (A/Bucuresti/502/2009(H3N2))										H3N2 subtype										Polyploviricotina
938068	Viruses	Negarnaviricota	Insthoviricetes	Articulavirales	Orthomyxoviridae	Alphainfluenzavirus	Influenza A virus		Riboviria																												Orthornavirae		Influenza A virus (A/Bucuresti/87.1.A/2009(H3N2))										H3N2 subtype										Polyploviricotina
938069	Viruses	Negarnaviricota	Insthoviricetes	Articulavirales	Orthomyxoviridae	Alphainfluenzavirus	Influenza A virus		Riboviria																												Orthornavirae		Influenza A virus (A/Bucuresti/89.1.A/2009(H3N2))										H3N2 subtype										Polyploviricotina
938070	Viruses	Negarnaviricota	Insthoviricetes	Articulavirales	Orthomyxoviridae	Alphainfluenzavirus	Influenza A virus		Riboviria																												Orthornavirae		Influenza A virus (A/Bucuresti/526/2009(H3N2))										H3N2 subtype										Polyploviricotina
938071	Viruses	Negarnaviricota	Insthoviricetes	Articulavirales	Orthomyxoviridae	Alphainfluenzavirus	Influenza A virus		Riboviria																												Orthornavirae		Influenza A virus (A/Bucuresti/578/2009(H3N2))										H3N2 subtype										Polyploviricotina
938072	Viruses	Negarnaviricota	Insthoviricetes	Articulavirales	Orthomyxoviridae	Alphainfluenzavirus	Influenza A virus		Riboviria																												Orthornavirae		Influenza A virus (A/Bucuresti/96.1.A/2009(H3N2))										H3N2 subtype										Polyploviricotina
938073	Viruses	Negarnaviricota	Insthoviricetes	Articulavirales	Orthomyxoviridae	Alphainfluenzavirus	Influenza A virus		Riboviria																												Orthornavirae		Influenza A virus (A/Bucuresti/590/2009(H3N2))										H3N2 subtype										Polyploviricotina
938074	Viruses	Negarnaviricota	Insthoviricetes	Articulavirales	Orthomyxoviridae	Alphainfluenzavirus	Influenza A virus		Riboviria																												Orthornavirae		Influenza A virus (A/Bucuresti/641/2009(H3N2))										H3N2 subtype										Polyploviricotina
938075	Viruses	Negarnaviricota	Insthoviricetes	Articulavirales	Orthomyxoviridae	Alphainfluenzavirus	Influenza A virus		Riboviria																												Orthornavirae		Influenza A virus (A/Bucuresti/139.1.A/2009(H3N2))										H3N2 subtype										Polyploviricotina
938076	Viruses	Negarnaviricota	Insthoviricetes	Articulavirales	Orthomyxoviridae	Alphainfluenzavirus	Influenza A virus		Riboviria																												Orthornavirae		Influenza A virus (A/Bucuresti/153.1.A/2009(H3N2))										H3N2 subtype										Polyploviricotina
938077	Eukaryota	Arthropoda	Insecta	Diptera	Drosophilidae	Scaptomyza	Scaptomyza varipicta		Opisthokonta	Eumetazoa	Cyclorrhapha										Bilateria	Protostomia	Ecdysozoa	Panarthropoda	Mandibulata	Pancrustacea	Dicondylia	Eremoneura	Endopterygota					Neoptera	Muscomorpha		Metazoa		cellular organisms	Schizophora	Acalyptratae												Pterygota		Drosophilinae	Tantalia		Brachycera	Hexapoda					Ephydroidea			Drosophilini
938078	Eukaryota	Arthropoda	Insecta	Diptera	Drosophilidae	Scaptomyza	Scaptomyza sp. 'akalae'		Opisthokonta	Eumetazoa	Cyclorrhapha										Bilateria	Protostomia	Ecdysozoa	Panarthropoda	Mandibulata	Pancrustacea	Dicondylia	Eremoneura	Endopterygota					Neoptera	Muscomorpha		Metazoa		cellular organisms	Schizophora	Acalyptratae	Scaptomyza incertae sedis											Pterygota		Drosophilinae			Brachycera	Hexapoda					Ephydroidea			Drosophilini
938079	Eukaryota	Arthropoda	Insecta	Diptera	Drosophilidae	Scaptomyza	Scaptomyza sp. 'neocyrtandrae'		Opisthokonta	Eumetazoa	Cyclorrhapha										Bilateria	Protostomia	Ecdysozoa	Panarthropoda	Mandibulata	Pancrustacea	Dicondylia	Eremoneura	Endopterygota					Neoptera	Muscomorpha		Metazoa		cellular organisms	Schizophora	Acalyptratae	Scaptomyza incertae sedis											Pterygota		Drosophilinae			Brachycera	Hexapoda					Ephydroidea			Drosophilini
938080	Viruses	Preplasmiviricota	Maveriviricetes	Priklausovirales	Lavidaviridae		Organic Lake virophage		Varidnaviria																												Bamfordvirae		unclassified Lavidaviridae
938081	Viruses	Nucleocytoviricota	Megaviricetes	Algavirales	Phycodnaviridae		Organic Lake phycodnavirus 1		Varidnaviria																												Bamfordvirae		environmental samples
938082	Viruses	Nucleocytoviricota	Megaviricetes	Algavirales	Phycodnaviridae		Organic Lake phycodnavirus 2		Varidnaviria																												Bamfordvirae		environmental samples
938083	Viruses	Nucleocytoviricota	Megaviricetes	Algavirales	Phycodnaviridae		Organic Lake phycodnavirus		Varidnaviria																												Bamfordvirae		environmental samples
938084	Eukaryota	Arthropoda	Insecta	Lepidoptera	Pyralidae	Orthaga			Opisthokonta	Eumetazoa	Obtectomera										Bilateria	Protostomia	Ecdysozoa	Panarthropoda	Mandibulata	Pancrustacea	Dicondylia	Ditrysia	Endopterygota					Neoptera	Neolepidoptera		Metazoa		cellular organisms					Heteroneura									Pterygota		Epipaschiinae			Glossata	Hexapoda					Pyraloidea	Amphiesmenoptera
938085	Eukaryota	Arthropoda	Insecta	Lepidoptera	Pyralidae	Orthaga	Orthaga exvinacea		Opisthokonta	Eumetazoa	Obtectomera										Bilateria	Protostomia	Ecdysozoa	Panarthropoda	Mandibulata	Pancrustacea	Dicondylia	Ditrysia	Endopterygota					Neoptera	Neolepidoptera		Metazoa		cellular organisms					Heteroneura									Pterygota		Epipaschiinae			Glossata	Hexapoda					Pyraloidea	Amphiesmenoptera
938086	Eukaryota	Arthropoda	Hexanauplia	Cyclopoida	Cyclopidae	Acanthocyclops	Acanthocyclops brevispinosus		Opisthokonta	Eumetazoa											Bilateria	Protostomia	Ecdysozoa	Panarthropoda	Mandibulata	Pancrustacea								Neocopepoda			Metazoa		cellular organisms														Copepoda						Crustacea				Multicrustacea		Podoplea
938087	Eukaryota	Arthropoda	Hexanauplia	Cyclopoida	Cyclopidae	Apocyclops	Apocyclops procerus		Opisthokonta	Eumetazoa											Bilateria	Protostomia	Ecdysozoa	Panarthropoda	Mandibulata	Pancrustacea								Neocopepoda			Metazoa		cellular organisms														Copepoda						Crustacea				Multicrustacea		Podoplea
938088	Eukaryota	Arthropoda	Hexanauplia	Cyclopoida	Cyclopidae	Cyclops	Cyclops strenuus		Opisthokonta	Eumetazoa											Bilateria	Protostomia	Ecdysozoa	Panarthropoda	Mandibulata	Pancrustacea								Neocopepoda			Metazoa		cellular organisms														Copepoda						Crustacea				Multicrustacea		Podoplea
938089	Eukaryota	Arthropoda	Hexanauplia	Cyclopoida	Cyclopidae	Diacyclops	Diacyclops crassicaudis		Opisthokonta	Eumetazoa											Bilateria	Protostomia	Ecdysozoa	Panarthropoda	Mandibulata	Pancrustacea								Neocopepoda			Metazoa		cellular organisms														Copepoda						Crustacea				Multicrustacea		Podoplea
938090	Eukaryota	Arthropoda	Hexanauplia	Cyclopoida	Cyclopidae	Diacyclops	Diacyclops uruguayensis		Opisthokonta	Eumetazoa											Bilateria	Protostomia	Ecdysozoa	Panarthropoda	Mandibulata	Pancrustacea								Neocopepoda			Metazoa		cellular organisms														Copepoda						Crustacea				Multicrustacea		Podoplea
938091	Eukaryota	Arthropoda	Hexanauplia	Cyclopoida	Cyclopidae	Eucyclops	Eucyclops agilis		Opisthokonta	Eumetazoa											Bilateria	Protostomia	Ecdysozoa	Panarthropoda	Mandibulata	Pancrustacea								Neocopepoda			Metazoa		cellular organisms														Copepoda						Crustacea				Multicrustacea		Podoplea
938092	Eukaryota	Arthropoda	Hexanauplia	Cyclopoida	Cyclopidae	Eucyclops	Eucyclops ensifer		Opisthokonta	Eumetazoa											Bilateria	Protostomia	Ecdysozoa	Panarthropoda	Mandibulata	Pancrustacea								Neocopepoda			Metazoa		cellular organisms														Copepoda						Crustacea				Multicrustacea		Podoplea
938093	Eukaryota	Arthropoda	Hexanauplia	Cyclopoida	Oithonidae	Oithona	Oithona hebes		Opisthokonta	Eumetazoa											Bilateria	Protostomia	Ecdysozoa	Panarthropoda	Mandibulata	Pancrustacea								Neocopepoda			Metazoa		cellular organisms														Copepoda						Crustacea				Multicrustacea		Podoplea
938094	Eukaryota	Arthropoda	Hexanauplia	Cyclopoida	Cyclopidae	Tropocyclops	Tropocyclops prasinus		Opisthokonta	Eumetazoa											Bilateria	Protostomia	Ecdysozoa	Panarthropoda	Mandibulata	Pancrustacea								Neocopepoda			Metazoa		cellular organisms														Copepoda						Crustacea		Tropocyclops prasinus meridionalis		Multicrustacea		Podoplea
938095	Eukaryota	Arthropoda	Hexanauplia	Cyclopoida	Cyclopidae	Ectocyclops	Ectocyclops phaleratus		Opisthokonta	Eumetazoa											Bilateria	Protostomia	Ecdysozoa	Panarthropoda	Mandibulata	Pancrustacea								Neocopepoda			Metazoa		cellular organisms														Copepoda						Crustacea				Multicrustacea		Podoplea
938096	Eukaryota	Arthropoda	Hexanauplia	Cyclopoida	Cyclopidae	Ectocyclops	Ectocyclops cf. phaleratus GAW-2010		Opisthokonta	Eumetazoa											Bilateria	Protostomia	Ecdysozoa	Panarthropoda	Mandibulata	Pancrustacea								Neocopepoda			Metazoa		cellular organisms														Copepoda						Crustacea				Multicrustacea		Podoplea
938097	Eukaryota	Bacillariophyta	Coscinodiscophyceae	Ethmodiscales					Sar	Stramenopiles											Ochrophyta																		cellular organisms														Coscinodiscophycidae
938098	Eukaryota	Arthropoda	Hexanauplia	Cyclopoida	Cyclopidae	Allocyclops			Opisthokonta	Eumetazoa											Bilateria	Protostomia	Ecdysozoa	Panarthropoda	Mandibulata	Pancrustacea								Neocopepoda			Metazoa		cellular organisms														Copepoda						Crustacea				Multicrustacea		Podoplea
938099	Eukaryota	Arthropoda	Hexanauplia	Cyclopoida	Cyclopidae	Allocyclops	Allocyclops silvaticus		Opisthokonta	Eumetazoa											Bilateria	Protostomia	Ecdysozoa	Panarthropoda	Mandibulata	Pancrustacea								Neocopepoda			Metazoa		cellular organisms														Copepoda						Crustacea				Multicrustacea		Podoplea
938100	Eukaryota	Arthropoda	Hexanauplia	Cyclopoida	Cyclopidae	Bryocyclops			Opisthokonta	Eumetazoa											Bilateria	Protostomia	Ecdysozoa	Panarthropoda	Mandibulata	Pancrustacea								Neocopepoda			Metazoa		cellular organisms														Copepoda						Crustacea				Multicrustacea		Podoplea
938101	Eukaryota	Arthropoda	Hexanauplia	Cyclopoida	Cyclopidae	Bryocyclops	Bryocyclops caroli		Opisthokonta	Eumetazoa											Bilateria	Protostomia	Ecdysozoa	Panarthropoda	Mandibulata	Pancrustacea								Neocopepoda			Metazoa		cellular organisms														Copepoda						Crustacea				Multicrustacea		Podoplea
938102	Eukaryota	Arthropoda	Hexanauplia	Cyclopoida	Cyclopinidae	Cyclopina			Opisthokonta	Eumetazoa											Bilateria	Protostomia	Ecdysozoa	Panarthropoda	Mandibulata	Pancrustacea								Neocopepoda			Metazoa		cellular organisms														Copepoda						Crustacea				Multicrustacea		Podoplea
938103	Eukaryota	Arthropoda	Hexanauplia	Cyclopoida	Cyclopinidae	Cyclopina	Cyclopina agilis		Opisthokonta	Eumetazoa											Bilateria	Protostomia	Ecdysozoa	Panarthropoda	Mandibulata	Pancrustacea								Neocopepoda			Metazoa		cellular organisms														Copepoda						Crustacea				Multicrustacea		Podoplea
938104	Eukaryota	Arthropoda	Hexanauplia	Cyclopoida	Oithonidae	Dioithona			Opisthokonta	Eumetazoa											Bilateria	Protostomia	Ecdysozoa	Panarthropoda	Mandibulata	Pancrustacea								Neocopepoda			Metazoa		cellular organisms														Copepoda						Crustacea				Multicrustacea		Podoplea
938105	Eukaryota	Arthropoda	Hexanauplia	Cyclopoida	Oithonidae	Dioithona	Dioithona oculata		Opisthokonta	Eumetazoa											Bilateria	Protostomia	Ecdysozoa	Panarthropoda	Mandibulata	Pancrustacea								Neocopepoda			Metazoa		cellular organisms														Copepoda						Crustacea				Multicrustacea		Podoplea
938106	Eukaryota	Arthropoda	Hexanauplia	Cyclopoida	Cyclopidae	Halicyclops			Opisthokonta	Eumetazoa											Bilateria	Protostomia	Ecdysozoa	Panarthropoda	Mandibulata	Pancrustacea								Neocopepoda			Metazoa		cellular organisms														Copepoda						Crustacea				Multicrustacea		Podoplea
938107	Eukaryota	Arthropoda	Hexanauplia	Cyclopoida	Cyclopidae	Halicyclops	Halicyclops ovatus		Opisthokonta	Eumetazoa											Bilateria	Protostomia	Ecdysozoa	Panarthropoda	Mandibulata	Pancrustacea								Neocopepoda			Metazoa		cellular organisms														Copepoda						Crustacea				Multicrustacea		Podoplea
938108	Eukaryota	Arthropoda	Hexanauplia	Cyclopoida	Cyclopidae	Halicyclops	Halicyclops tageae		Opisthokonta	Eumetazoa											Bilateria	Protostomia	Ecdysozoa	Panarthropoda	Mandibulata	Pancrustacea								Neocopepoda			Metazoa		cellular organisms														Copepoda						Crustacea				Multicrustacea		Podoplea
938109	Eukaryota	Arthropoda	Hexanauplia	Cyclopoida	Oithonidae	Limnoithona			Opisthokonta	Eumetazoa											Bilateria	Protostomia	Ecdysozoa	Panarthropoda	Mandibulata	Pancrustacea								Neocopepoda			Metazoa		cellular organisms														Copepoda						Crustacea				Multicrustacea		Podoplea
938110	Eukaryota	Arthropoda	Hexanauplia	Cyclopoida	Oithonidae	Limnoithona	Limnoithona tetraspina		Opisthokonta	Eumetazoa											Bilateria	Protostomia	Ecdysozoa	Panarthropoda	Mandibulata	Pancrustacea								Neocopepoda			Metazoa		cellular organisms														Copepoda						Crustacea				Multicrustacea		Podoplea
938111	Eukaryota	Arthropoda	Hexanauplia	Cyclopoida	Cyclopidae	Megacyclops			Opisthokonta	Eumetazoa											Bilateria	Protostomia	Ecdysozoa	Panarthropoda	Mandibulata	Pancrustacea								Neocopepoda			Metazoa		cellular organisms														Copepoda						Crustacea				Multicrustacea		Podoplea
938112	Eukaryota	Arthropoda	Hexanauplia	Cyclopoida	Cyclopidae	Megacyclops	Megacyclops latipes		Opisthokonta	Eumetazoa											Bilateria	Protostomia	Ecdysozoa	Panarthropoda	Mandibulata	Pancrustacea								Neocopepoda			Metazoa		cellular organisms														Copepoda						Crustacea				Multicrustacea		Podoplea
938113	Eukaryota	Arthropoda	Hexanauplia	Cyclopoida	Cyclopidae	Megacyclops	Megacyclops viridis		Opisthokonta	Eumetazoa											Bilateria	Protostomia	Ecdysozoa	Panarthropoda	Mandibulata	Pancrustacea								Neocopepoda			Metazoa		cellular organisms														Copepoda						Crustacea				Multicrustacea		Podoplea
938114	Eukaryota	Arthropoda	Hexanauplia	Cyclopoida	Cyclopidae	Microcyclops			Opisthokonta	Eumetazoa											Bilateria	Protostomia	Ecdysozoa	Panarthropoda	Mandibulata	Pancrustacea								Neocopepoda			Metazoa		cellular organisms														Copepoda						Crustacea				Multicrustacea		Podoplea
938115	Eukaryota	Arthropoda	Hexanauplia	Cyclopoida	Cyclopidae	Microcyclops	Microcyclops alius		Opisthokonta	Eumetazoa											Bilateria	Protostomia	Ecdysozoa	Panarthropoda	Mandibulata	Pancrustacea								Neocopepoda			Metazoa		cellular organisms														Copepoda						Crustacea				Multicrustacea		Podoplea
938116	Eukaryota	Arthropoda	Hexanauplia	Cyclopoida	Cyclopidae	Microcyclops	Microcyclops anceps		Opisthokonta	Eumetazoa											Bilateria	Protostomia	Ecdysozoa	Panarthropoda	Mandibulata	Pancrustacea								Neocopepoda			Metazoa		cellular organisms														Copepoda						Crustacea				Multicrustacea		Podoplea
938117	Eukaryota	Arthropoda	Hexanauplia	Cyclopoida	Cyclopidae	Muscocyclops			Opisthokonta	Eumetazoa											Bilateria	Protostomia	Ecdysozoa	Panarthropoda	Mandibulata	Pancrustacea								Neocopepoda			Metazoa		cellular organisms														Copepoda						Crustacea				Multicrustacea		Podoplea
938118	Eukaryota	Arthropoda	Hexanauplia	Cyclopoida	Cyclopidae	Muscocyclops	Muscocyclops operculatus		Opisthokonta	Eumetazoa											Bilateria	Protostomia	Ecdysozoa	Panarthropoda	Mandibulata	Pancrustacea								Neocopepoda			Metazoa		cellular organisms														Copepoda						Crustacea				Multicrustacea		Podoplea
938119	Eukaryota	Arthropoda	Hexanauplia	Cyclopoida	Cyclopidae	Paracyclops			Opisthokonta	Eumetazoa											Bilateria	Protostomia	Ecdysozoa	Panarthropoda	Mandibulata	Pancrustacea								Neocopepoda			Metazoa		cellular organisms														Copepoda						Crustacea				Multicrustacea		Podoplea
938120	Eukaryota	Arthropoda	Hexanauplia	Cyclopoida	Cyclopidae	Paracyclops	Paracyclops punctatus		Opisthokonta	Eumetazoa											Bilateria	Protostomia	Ecdysozoa	Panarthropoda	Mandibulata	Pancrustacea								Neocopepoda			Metazoa		cellular organisms														Copepoda						Crustacea				Multicrustacea		Podoplea
938121	Eukaryota	Arthropoda	Hexanauplia	Cyclopoida	Hemicyclopinidae	Procyclopina			Opisthokonta	Eumetazoa											Bilateria	Protostomia	Ecdysozoa	Panarthropoda	Mandibulata	Pancrustacea								Neocopepoda			Metazoa		cellular organisms														Copepoda						Crustacea				Multicrustacea		Podoplea
938122	Eukaryota	Arthropoda	Hexanauplia	Cyclopoida	Hemicyclopinidae	Procyclopina	Procyclopina polyarthra		Opisthokonta	Eumetazoa											Bilateria	Protostomia	Ecdysozoa	Panarthropoda	Mandibulata	Pancrustacea								Neocopepoda			Metazoa		cellular organisms														Copepoda						Crustacea				Multicrustacea		Podoplea
938123	Eukaryota	Arthropoda	Hexanauplia	Cyclopoida	Cyclopidae	Haplocyclops			Opisthokonta	Eumetazoa											Bilateria	Protostomia	Ecdysozoa	Panarthropoda	Mandibulata	Pancrustacea								Neocopepoda			Metazoa		cellular organisms														Copepoda						Crustacea				Multicrustacea		Podoplea
938124	Eukaryota	Arthropoda	Hexanauplia	Cyclopoida	Cyclopidae	Haplocyclops	Haplocyclops sp. n. GAW-2010		Opisthokonta	Eumetazoa											Bilateria	Protostomia	Ecdysozoa	Panarthropoda	Mandibulata	Pancrustacea								Neocopepoda			Metazoa		cellular organisms	unclassified Haplocyclops													Copepoda						Crustacea				Multicrustacea		Podoplea
938125	Eukaryota	Bacillariophyta	Coscinodiscophyceae	Ethmodiscales	Ethmodiscaceae				Sar	Stramenopiles											Ochrophyta																		cellular organisms														Coscinodiscophycidae
938126	Eukaryota	Bacillariophyta	Coscinodiscophyceae	Ethmodiscales	Ethmodiscaceae	Ethmodiscus			Sar	Stramenopiles											Ochrophyta																		cellular organisms														Coscinodiscophycidae
938127	Eukaryota	Bacillariophyta	Coscinodiscophyceae	Ethmodiscales	Ethmodiscaceae	Ethmodiscus	Ethmodiscus rex		Sar	Stramenopiles											Ochrophyta																		cellular organisms														Coscinodiscophycidae
938129	Eukaryota	Arthropoda	Hexanauplia	Cyclopoida	Hemicyclopinidae				Opisthokonta	Eumetazoa											Bilateria	Protostomia	Ecdysozoa	Panarthropoda	Mandibulata	Pancrustacea								Neocopepoda			Metazoa		cellular organisms														Copepoda						Crustacea				Multicrustacea		Podoplea
938130	Eukaryota	Ciliophora	Colpodea	Cyrtolophosidida	Platyophryidae	Platyophrya	Platyophrya macrostoma		Sar	Alveolata																													cellular organisms																				Intramacronucleata
938131	Viruses	Uroviricota	Caudoviricetes			Cheoctovirus	Mycobacterium virus Wee		Duplodnaviria																												Heunggongvirae		Mycobacterium phage Wee																Gracegardnervirinae
938132	Eukaryota	Arthropoda	Arachnida	Trombidiformes	Trombiculidae	Leptotrombidium	Leptotrombidium sp. FN8-MM1		Opisthokonta	Eumetazoa											Bilateria	Protostomia	Ecdysozoa	Panarthropoda	Parasitengona										Anystina		Metazoa		cellular organisms	unclassified Leptotrombidium													Acari					Prostigmata	Chelicerata					Trombiculoidea	Acariformes
938133	Eukaryota	Arthropoda	Arachnida	Trombidiformes	Trombiculidae	Leptotrombidium	Leptotrombidium sp. FN8-MM2		Opisthokonta	Eumetazoa											Bilateria	Protostomia	Ecdysozoa	Panarthropoda	Parasitengona										Anystina		Metazoa		cellular organisms	unclassified Leptotrombidium													Acari					Prostigmata	Chelicerata					Trombiculoidea	Acariformes
938134	Eukaryota	Arthropoda	Arachnida	Trombidiformes	Trombiculidae	Leptotrombidium	Leptotrombidium sp. FN8-chigger		Opisthokonta	Eumetazoa											Bilateria	Protostomia	Ecdysozoa	Panarthropoda	Parasitengona										Anystina		Metazoa		cellular organisms	unclassified Leptotrombidium													Acari					Prostigmata	Chelicerata					Trombiculoidea	Acariformes
938135	Eukaryota	Arthropoda	Arachnida	Trombidiformes	Trombiculidae	Leptotrombidium	Leptotrombidium sp. KTLFJ-MM1		Opisthokonta	Eumetazoa											Bilateria	Protostomia	Ecdysozoa	Panarthropoda	Parasitengona										Anystina		Metazoa		cellular organisms	unclassified Leptotrombidium													Acari					Prostigmata	Chelicerata					Trombiculoidea	Acariformes
938136	Eukaryota	Arthropoda	Arachnida	Trombidiformes	Trombiculidae	Leptotrombidium	Leptotrombidium sp. KTLFJ-MM2		Opisthokonta	Eumetazoa											Bilateria	Protostomia	Ecdysozoa	Panarthropoda	Parasitengona										Anystina		Metazoa		cellular organisms	unclassified Leptotrombidium													Acari					Prostigmata	Chelicerata					Trombiculoidea	Acariformes
938137	Eukaryota	Arthropoda	Arachnida	Trombidiformes	Trombiculidae	Leptotrombidium	Leptotrombidium sp. KTLFJ-chigger		Opisthokonta	Eumetazoa											Bilateria	Protostomia	Ecdysozoa	Panarthropoda	Parasitengona										Anystina		Metazoa		cellular organisms	unclassified Leptotrombidium													Acari					Prostigmata	Chelicerata					Trombiculoidea	Acariformes
938138	Eukaryota	Arthropoda	Arachnida	Trombidiformes	Trombiculidae	Leptotrombidium	Leptotrombidium sp. MF14972		Opisthokonta	Eumetazoa											Bilateria	Protostomia	Ecdysozoa	Panarthropoda	Parasitengona										Anystina		Metazoa		cellular organisms	unclassified Leptotrombidium													Acari					Prostigmata	Chelicerata					Trombiculoidea	Acariformes
938141	Bacteria	Proteobacteria	Gammaproteobacteria	Enterobacterales	Enterobacteriaceae	Salmonella	Salmonella enterica																																cellular organisms	Salmonella enterica subsp. enterica serovar Sloterdijk												Salmonella enterica subsp. enterica serovar Sloterdijk str. ATCC 15791									Salmonella enterica subsp. enterica
938142	Bacteria	Proteobacteria	Gammaproteobacteria	Enterobacterales	Enterobacteriaceae	Salmonella	Salmonella enterica																																cellular organisms	Salmonella enterica subsp. enterica serovar Choleraesuis												Salmonella enterica subsp. enterica serovar Choleraesuis str. ATCC 10708									Salmonella enterica subsp. enterica
938143	Bacteria	Proteobacteria	Gammaproteobacteria	Enterobacterales	Enterobacteriaceae	Salmonella	Salmonella enterica																																cellular organisms	Salmonella enterica subsp. enterica serovar Rubislaw												Salmonella enterica subsp. enterica serovar Rubislaw str. ATCC 10717									Salmonella enterica subsp. enterica
938144	Bacteria	Proteobacteria	Gammaproteobacteria	Enterobacterales	Enterobacteriaceae	Salmonella	Salmonella enterica																																cellular organisms	Salmonella enterica subsp. enterica serovar Newport												Salmonella enterica subsp. enterica serovar Newport str. DC_10-446									Salmonella enterica subsp. enterica
938145	Bacteria	Proteobacteria	Gammaproteobacteria	Enterobacterales	Enterobacteriaceae	Salmonella	Salmonella enterica																																cellular organisms	Salmonella enterica subsp. enterica serovar Newport												Salmonella enterica subsp. enterica serovar Newport str. DC_10-449									Salmonella enterica subsp. enterica
938146	Bacteria	Proteobacteria	Gammaproteobacteria	Enterobacterales	Enterobacteriaceae	Salmonella	Salmonella enterica																																cellular organisms	Salmonella enterica subsp. enterica serovar Newport												Salmonella enterica subsp. enterica serovar Newport str. DC_10-450									Salmonella enterica subsp. enterica
938147	Bacteria	Proteobacteria	Gammaproteobacteria	Enterobacterales	Enterobacteriaceae	Salmonella	Salmonella enterica																																cellular organisms	Salmonella enterica subsp. enterica serovar Enteritidis												Salmonella enterica subsp. enterica serovar Enteritidis str. 638970-15									Salmonella enterica subsp. enterica
938148	Eukaryota						fungal sp. PIMO_78		Opisthokonta																												Fungi		cellular organisms	unclassified Fungi
938149	Eukaryota						fungal sp. PIMO_490		Opisthokonta																												Fungi		cellular organisms	unclassified Fungi
938150	Eukaryota	Basidiomycota	Agaricomycetes	Agaricales	Agaricaceae	Agaricus	Agaricus sp. CB-2010		Opisthokonta																												Fungi		cellular organisms	unclassified Agaricus													Agaricomycetidae				Dikarya	Agaricineae	Agaricomycotina
938151	Viruses	Negarnaviricota	Insthoviricetes	Articulavirales	Orthomyxoviridae	Alphainfluenzavirus	Influenza A virus		Riboviria																												Orthornavirae		Influenza A virus (A/swine/South Dakota/2/2010(H1N2))										H1N2 subtype										Polyploviricotina
938152	Viruses	Negarnaviricota	Insthoviricetes	Articulavirales	Orthomyxoviridae	Alphainfluenzavirus	Influenza A virus		Riboviria																												Orthornavirae		Influenza A virus (A/swine/South Dakota/3/2010(H1N2))										H1N2 subtype										Polyploviricotina
938153							Yeast tagging vector pFA6a-URA3-kanMX6																																other entries	other sequences	artificial sequences	vectors
938155	Bacteria	Firmicutes	Bacilli	Lactobacillales	Lactobacillaceae	Companilactobacillus	Companilactobacillus futsaii		Terrabacteria group																														cellular organisms
938158	Bacteria	Proteobacteria	Gammaproteobacteria	Moraxellales	Moraxellaceae	Acinetobacter	Acinetobacter sp. MJ4																																cellular organisms	unclassified Acinetobacter
938159	Eukaryota	Chordata	Mammalia	Didelphimorphia	Didelphidae	Thylamys	Thylamys sp. MVZ116614		Opisthokonta	Eumetazoa	Amniota	Theria	Metatheria								Bilateria	Deuterostomia	Vertebrata	Gnathostomata	Teleostomi	Euteleostomi	Dipnotetrapodomorpha	Tetrapoda									Metazoa		cellular organisms	unclassified Thylamys															Didelphinae				Craniata				Sarcopterygii
938160	Eukaryota	Chordata	Mammalia	Didelphimorphia	Didelphidae	Thylamys	Thylamys sp. MVZ119913		Opisthokonta	Eumetazoa	Amniota	Theria	Metatheria								Bilateria	Deuterostomia	Vertebrata	Gnathostomata	Teleostomi	Euteleostomi	Dipnotetrapodomorpha	Tetrapoda									Metazoa		cellular organisms	unclassified Thylamys															Didelphinae				Craniata				Sarcopterygii
938161	Eukaryota	Chordata	Mammalia	Didelphimorphia	Didelphidae	Thylamys	Thylamys sp. MVZ137585		Opisthokonta	Eumetazoa	Amniota	Theria	Metatheria								Bilateria	Deuterostomia	Vertebrata	Gnathostomata	Teleostomi	Euteleostomi	Dipnotetrapodomorpha	Tetrapoda									Metazoa		cellular organisms	unclassified Thylamys															Didelphinae				Craniata				Sarcopterygii
938162	Eukaryota	Chordata	Mammalia	Didelphimorphia	Didelphidae	Thylamys	Thylamys sp. MVZ137896		Opisthokonta	Eumetazoa	Amniota	Theria	Metatheria								Bilateria	Deuterostomia	Vertebrata	Gnathostomata	Teleostomi	Euteleostomi	Dipnotetrapodomorpha	Tetrapoda									Metazoa		cellular organisms	unclassified Thylamys															Didelphinae				Craniata				Sarcopterygii
938163	Eukaryota	Chordata	Mammalia	Didelphimorphia	Didelphidae	Thylamys	Thylamys sponsorius		Opisthokonta	Eumetazoa	Amniota	Theria	Metatheria								Bilateria	Deuterostomia	Vertebrata	Gnathostomata	Teleostomi	Euteleostomi	Dipnotetrapodomorpha	Tetrapoda									Metazoa		cellular organisms																Didelphinae				Craniata				Sarcopterygii
938164	Eukaryota	Chordata	Mammalia	Didelphimorphia	Didelphidae	Thylamys	Thylamys tatei		Opisthokonta	Eumetazoa	Amniota	Theria	Metatheria								Bilateria	Deuterostomia	Vertebrata	Gnathostomata	Teleostomi	Euteleostomi	Dipnotetrapodomorpha	Tetrapoda									Metazoa		cellular organisms																Didelphinae				Craniata				Sarcopterygii
938165	Eukaryota	Arthropoda	Insecta	Lepidoptera	Erebidae	Acantholipes	Acantholipes circumdata		Opisthokonta	Eumetazoa	Obtectomera										Bilateria	Protostomia	Ecdysozoa	Panarthropoda	Mandibulata	Pancrustacea	Dicondylia	Ditrysia	Endopterygota					Neoptera	Neolepidoptera		Metazoa		cellular organisms					Heteroneura									Pterygota		Erebinae			Glossata	Hexapoda					Noctuoidea	Amphiesmenoptera
938166	Eukaryota	Arthropoda	Insecta	Lepidoptera	Erebidae	Acantholipes	Acantholipes regularis		Opisthokonta	Eumetazoa	Obtectomera										Bilateria	Protostomia	Ecdysozoa	Panarthropoda	Mandibulata	Pancrustacea	Dicondylia	Ditrysia	Endopterygota					Neoptera	Neolepidoptera		Metazoa		cellular organisms					Heteroneura									Pterygota		Erebinae			Glossata	Hexapoda					Noctuoidea	Amphiesmenoptera
938167	Eukaryota	Arthropoda	Insecta	Lepidoptera	Erebidae	Euclidia	Euclidia mi		Opisthokonta	Eumetazoa	Obtectomera										Bilateria	Protostomia	Ecdysozoa	Panarthropoda	Mandibulata	Pancrustacea	Dicondylia	Ditrysia	Endopterygota					Neoptera	Neolepidoptera		Metazoa		cellular organisms					Heteroneura									Pterygota		Erebinae			Glossata	Hexapoda					Noctuoidea	Amphiesmenoptera
938168	Eukaryota	Arthropoda	Insecta	Lepidoptera	Erebidae	Ecpatia	Ecpatia longinquua		Opisthokonta	Eumetazoa	Obtectomera										Bilateria	Protostomia	Ecdysozoa	Panarthropoda	Mandibulata	Pancrustacea	Dicondylia	Ditrysia	Endopterygota					Neoptera	Neolepidoptera		Metazoa		cellular organisms					Heteroneura									Pterygota		Erebinae			Glossata	Hexapoda					Noctuoidea	Amphiesmenoptera
938169	Eukaryota	Arthropoda	Insecta	Lepidoptera	Erebidae	Phyllodes	Phyllodes eyndhovii		Opisthokonta	Eumetazoa	Obtectomera										Bilateria	Protostomia	Ecdysozoa	Panarthropoda	Mandibulata	Pancrustacea	Dicondylia	Ditrysia	Endopterygota					Neoptera	Neolepidoptera		Metazoa		cellular organisms					Heteroneura									Pterygota		Erebinae			Glossata	Hexapoda					Noctuoidea	Amphiesmenoptera
938170	Eukaryota	Arthropoda	Insecta	Lepidoptera	Erebidae	Amata	Amata phegea		Opisthokonta	Eumetazoa	Obtectomera										Bilateria	Protostomia	Ecdysozoa	Panarthropoda	Mandibulata	Pancrustacea	Dicondylia	Ditrysia	Endopterygota					Neoptera	Neolepidoptera		Metazoa		cellular organisms					Heteroneura									Pterygota		Arctiinae			Glossata	Hexapoda					Noctuoidea	Amphiesmenoptera		Syntomini
938171	Eukaryota	Arthropoda	Insecta	Lepidoptera	Noctuidae	Abrostola	Abrostola tripartita		Opisthokonta	Eumetazoa	Obtectomera										Bilateria	Protostomia	Ecdysozoa	Panarthropoda	Mandibulata	Pancrustacea	Dicondylia	Ditrysia	Endopterygota					Neoptera	Neolepidoptera		Metazoa		cellular organisms					Heteroneura									Pterygota		Plusiinae			Glossata	Hexapoda					Noctuoidea	Amphiesmenoptera
938172	Eukaryota	Arthropoda	Insecta	Lepidoptera	Erebidae	Achaea	Achaea serva		Opisthokonta	Eumetazoa	Obtectomera										Bilateria	Protostomia	Ecdysozoa	Panarthropoda	Mandibulata	Pancrustacea	Dicondylia	Ditrysia	Endopterygota					Neoptera	Neolepidoptera		Metazoa		cellular organisms					Heteroneura									Pterygota		Erebinae			Glossata	Hexapoda					Noctuoidea	Amphiesmenoptera
938173	Eukaryota	Arthropoda	Insecta	Lepidoptera	Erebidae	Anisoneura	Anisoneura salebrosa		Opisthokonta	Eumetazoa	Obtectomera										Bilateria	Protostomia	Ecdysozoa	Panarthropoda	Mandibulata	Pancrustacea	Dicondylia	Ditrysia	Endopterygota					Neoptera	Neolepidoptera		Metazoa		cellular organisms					Heteroneura									Pterygota		Erebinae			Glossata	Hexapoda					Noctuoidea	Amphiesmenoptera
938174	Eukaryota	Arthropoda	Insecta	Lepidoptera	Erebidae	Anoba	Anoba anguliplaga		Opisthokonta	Eumetazoa	Obtectomera										Bilateria	Protostomia	Ecdysozoa	Panarthropoda	Mandibulata	Pancrustacea	Dicondylia	Ditrysia	Endopterygota					Neoptera	Neolepidoptera		Metazoa		cellular organisms					Heteroneura									Pterygota		Erebinae			Glossata	Hexapoda					Noctuoidea	Amphiesmenoptera
938175	Eukaryota	Arthropoda	Insecta	Lepidoptera	Erebidae	Anomis	Anomis involuta		Opisthokonta	Eumetazoa	Obtectomera										Bilateria	Protostomia	Ecdysozoa	Panarthropoda	Mandibulata	Pancrustacea	Dicondylia	Ditrysia	Endopterygota					Neoptera	Neolepidoptera		Metazoa		cellular organisms					Heteroneura									Pterygota		Scoliopteryginae			Glossata	Hexapoda					Noctuoidea	Amphiesmenoptera
938176	Eukaryota	Arthropoda	Insecta	Lepidoptera	Erebidae	Anomis	Anomis metaxantha		Opisthokonta	Eumetazoa	Obtectomera										Bilateria	Protostomia	Ecdysozoa	Panarthropoda	Mandibulata	Pancrustacea	Dicondylia	Ditrysia	Endopterygota					Neoptera	Neolepidoptera		Metazoa		cellular organisms					Heteroneura									Pterygota		Scoliopteryginae			Glossata	Hexapoda					Noctuoidea	Amphiesmenoptera
938177	Eukaryota	Arthropoda	Insecta	Lepidoptera	Erebidae	Apisa	Apisa canescens		Opisthokonta	Eumetazoa	Obtectomera										Bilateria	Protostomia	Ecdysozoa	Panarthropoda	Mandibulata	Pancrustacea	Dicondylia	Ditrysia	Endopterygota					Neoptera	Neolepidoptera		Metazoa		cellular organisms					Heteroneura									Pterygota		Arctiinae			Glossata	Hexapoda					Noctuoidea	Amphiesmenoptera		Syntomini
938178	Eukaryota	Arthropoda	Insecta	Lepidoptera	Erebidae	Arcte	Arcte modesta		Opisthokonta	Eumetazoa	Obtectomera										Bilateria	Protostomia	Ecdysozoa	Panarthropoda	Mandibulata	Pancrustacea	Dicondylia	Ditrysia	Endopterygota					Neoptera	Neolepidoptera		Metazoa		cellular organisms	Erebidae incertae sedis				Heteroneura									Pterygota					Glossata	Hexapoda					Noctuoidea	Amphiesmenoptera
938179	Eukaryota	Arthropoda	Insecta	Lepidoptera	Erebidae	Asota	Asota heliconia		Opisthokonta	Eumetazoa	Obtectomera										Bilateria	Protostomia	Ecdysozoa	Panarthropoda	Mandibulata	Pancrustacea	Dicondylia	Ditrysia	Endopterygota					Neoptera	Neolepidoptera		Metazoa		cellular organisms					Heteroneura									Pterygota		Aganainae			Glossata	Hexapoda					Noctuoidea	Amphiesmenoptera
938180	Eukaryota	Arthropoda	Insecta	Lepidoptera	Erebidae	Audea	Audea bipunctata		Opisthokonta	Eumetazoa	Obtectomera										Bilateria	Protostomia	Ecdysozoa	Panarthropoda	Mandibulata	Pancrustacea	Dicondylia	Ditrysia	Endopterygota					Neoptera	Neolepidoptera		Metazoa		cellular organisms					Heteroneura									Pterygota		Erebinae			Glossata	Hexapoda					Noctuoidea	Amphiesmenoptera
938181	Eukaryota	Arthropoda	Insecta	Lepidoptera	Erebidae	Azeta	Azeta ceramina		Opisthokonta	Eumetazoa	Obtectomera										Bilateria	Protostomia	Ecdysozoa	Panarthropoda	Mandibulata	Pancrustacea	Dicondylia	Ditrysia	Endopterygota					Neoptera	Neolepidoptera		Metazoa		cellular organisms					Heteroneura									Pterygota		Erebinae			Glossata	Hexapoda					Noctuoidea	Amphiesmenoptera
938182	Eukaryota	Arthropoda	Insecta	Lepidoptera	Erebidae	Callimorpha	Callimorpha dominula		Opisthokonta	Eumetazoa	Obtectomera										Bilateria	Protostomia	Ecdysozoa	Panarthropoda	Mandibulata	Pancrustacea	Dicondylia	Ditrysia	Endopterygota					Neoptera	Neolepidoptera		Metazoa		cellular organisms					Heteroneura									Pterygota		Arctiinae			Glossata	Hexapoda					Noctuoidea	Amphiesmenoptera		Callimorphini
938183	Eukaryota	Arthropoda	Insecta	Lepidoptera	Erebidae	Catephia	Catephia alchymista		Opisthokonta	Eumetazoa	Obtectomera										Bilateria	Protostomia	Ecdysozoa	Panarthropoda	Mandibulata	Pancrustacea	Dicondylia	Ditrysia	Endopterygota					Neoptera	Neolepidoptera		Metazoa		cellular organisms					Heteroneura									Pterygota		Erebinae			Glossata	Hexapoda					Noctuoidea	Amphiesmenoptera
938184	Eukaryota	Arthropoda	Insecta	Lepidoptera	Erebidae	Clytie	Clytie devia		Opisthokonta	Eumetazoa	Obtectomera										Bilateria	Protostomia	Ecdysozoa	Panarthropoda	Mandibulata	Pancrustacea	Dicondylia	Ditrysia	Endopterygota					Neoptera	Neolepidoptera		Metazoa		cellular organisms					Heteroneura									Pterygota		Erebinae			Glossata	Hexapoda					Noctuoidea	Amphiesmenoptera
938185	Eukaryota	Arthropoda	Insecta	Lepidoptera	Erebidae	Coscinia	Coscinia cribraria		Opisthokonta	Eumetazoa	Obtectomera										Bilateria	Protostomia	Ecdysozoa	Panarthropoda	Mandibulata	Pancrustacea	Dicondylia	Ditrysia	Endopterygota					Neoptera	Neolepidoptera		Metazoa		cellular organisms					Heteroneura									Pterygota		Arctiinae			Glossata	Hexapoda					Noctuoidea	Amphiesmenoptera		Callimorphini
938186	Eukaryota	Arthropoda	Insecta	Lepidoptera	Erebidae	Dyops	Dyops chromatophila		Opisthokonta	Eumetazoa	Obtectomera										Bilateria	Protostomia	Ecdysozoa	Panarthropoda	Mandibulata	Pancrustacea	Dicondylia	Ditrysia	Endopterygota					Neoptera	Neolepidoptera		Metazoa		cellular organisms	Erebidae incertae sedis				Heteroneura									Pterygota					Glossata	Hexapoda					Noctuoidea	Amphiesmenoptera
938187	Eukaryota	Arthropoda	Insecta	Lepidoptera	Erebidae	Ercheia	Ercheia cyllaria		Opisthokonta	Eumetazoa	Obtectomera										Bilateria	Protostomia	Ecdysozoa	Panarthropoda	Mandibulata	Pancrustacea	Dicondylia	Ditrysia	Endopterygota					Neoptera	Neolepidoptera		Metazoa		cellular organisms					Heteroneura									Pterygota		Erebinae			Glossata	Hexapoda					Noctuoidea	Amphiesmenoptera
938188	Eukaryota	Arthropoda	Insecta	Lepidoptera	Erebidae	Erebus	Erebus ephesperis		Opisthokonta	Eumetazoa	Obtectomera										Bilateria	Protostomia	Ecdysozoa	Panarthropoda	Mandibulata	Pancrustacea	Dicondylia	Ditrysia	Endopterygota					Neoptera	Neolepidoptera		Metazoa		cellular organisms					Heteroneura									Pterygota		Erebinae			Glossata	Hexapoda					Noctuoidea	Amphiesmenoptera
938189	Eukaryota	Arthropoda	Insecta	Lepidoptera	Erebidae	Ericeia	Ericeia subcinerea		Opisthokonta	Eumetazoa	Obtectomera										Bilateria	Protostomia	Ecdysozoa	Panarthropoda	Mandibulata	Pancrustacea	Dicondylia	Ditrysia	Endopterygota					Neoptera	Neolepidoptera		Metazoa		cellular organisms					Heteroneura									Pterygota		Erebinae			Glossata	Hexapoda					Noctuoidea	Amphiesmenoptera
938190	Eukaryota	Arthropoda	Insecta	Lepidoptera	Erebidae	Erygia	Erygia apicalis		Opisthokonta	Eumetazoa	Obtectomera										Bilateria	Protostomia	Ecdysozoa	Panarthropoda	Mandibulata	Pancrustacea	Dicondylia	Ditrysia	Endopterygota					Neoptera	Neolepidoptera		Metazoa		cellular organisms					Heteroneura									Pterygota		Erebinae			Glossata	Hexapoda					Noctuoidea	Amphiesmenoptera
938191	Eukaryota	Arthropoda	Insecta	Lepidoptera	Erebidae	Herminia	Herminia tarsicrinalis		Opisthokonta	Eumetazoa	Obtectomera										Bilateria	Protostomia	Ecdysozoa	Panarthropoda	Mandibulata	Pancrustacea	Dicondylia	Ditrysia	Endopterygota					Neoptera	Neolepidoptera		Metazoa		cellular organisms					Heteroneura									Pterygota		Herminiinae			Glossata	Hexapoda					Noctuoidea	Amphiesmenoptera
938192	Eukaryota	Arthropoda	Insecta	Lepidoptera	Noctuidae	Hoplodrina	Hoplodrina octogenaria		Opisthokonta	Eumetazoa	Obtectomera										Bilateria	Protostomia	Ecdysozoa	Panarthropoda	Mandibulata	Pancrustacea	Dicondylia	Ditrysia	Endopterygota					Neoptera	Neolepidoptera		Metazoa		cellular organisms					Heteroneura									Pterygota		Xyleninae			Glossata	Hexapoda					Noctuoidea	Amphiesmenoptera
938193	Eukaryota	Arthropoda	Insecta	Lepidoptera	Erebidae	Hulodes	Hulodes caranea		Opisthokonta	Eumetazoa	Obtectomera										Bilateria	Protostomia	Ecdysozoa	Panarthropoda	Mandibulata	Pancrustacea	Dicondylia	Ditrysia	Endopterygota					Neoptera	Neolepidoptera		Metazoa		cellular organisms					Heteroneura									Pterygota		Erebinae			Glossata	Hexapoda					Noctuoidea	Amphiesmenoptera
938194	Eukaryota	Arthropoda	Insecta	Lepidoptera	Erebidae	Hypopyra	Hypopyra capensis		Opisthokonta	Eumetazoa	Obtectomera										Bilateria	Protostomia	Ecdysozoa	Panarthropoda	Mandibulata	Pancrustacea	Dicondylia	Ditrysia	Endopterygota					Neoptera	Neolepidoptera		Metazoa		cellular organisms					Heteroneura									Pterygota		Erebinae			Glossata	Hexapoda					Noctuoidea	Amphiesmenoptera
938195	Eukaryota	Arthropoda	Insecta	Lepidoptera	Erebidae	Lygephila	Lygephila maxima		Opisthokonta	Eumetazoa	Obtectomera										Bilateria	Protostomia	Ecdysozoa	Panarthropoda	Mandibulata	Pancrustacea	Dicondylia	Ditrysia	Endopterygota					Neoptera	Neolepidoptera		Metazoa		cellular organisms					Heteroneura									Pterygota		Toxocampinae			Glossata	Hexapoda					Noctuoidea	Amphiesmenoptera
938196	Eukaryota	Arthropoda	Insecta	Lepidoptera	Erebidae	Ophiusa	Ophiusa coronata		Opisthokonta	Eumetazoa	Obtectomera										Bilateria	Protostomia	Ecdysozoa	Panarthropoda	Mandibulata	Pancrustacea	Dicondylia	Ditrysia	Endopterygota					Neoptera	Neolepidoptera		Metazoa		cellular organisms					Heteroneura									Pterygota		Erebinae			Glossata	Hexapoda					Noctuoidea	Amphiesmenoptera
938197	Eukaryota	Arthropoda	Insecta	Lepidoptera	Erebidae	Ophiusa	Ophiusa tirhaca		Opisthokonta	Eumetazoa	Obtectomera										Bilateria	Protostomia	Ecdysozoa	Panarthropoda	Mandibulata	Pancrustacea	Dicondylia	Ditrysia	Endopterygota					Neoptera	Neolepidoptera		Metazoa		cellular organisms					Heteroneura									Pterygota		Erebinae			Glossata	Hexapoda					Noctuoidea	Amphiesmenoptera
938198	Eukaryota	Arthropoda	Insecta	Lepidoptera	Erebidae	Oraesia	Oraesia emarginata		Opisthokonta	Eumetazoa	Obtectomera										Bilateria	Protostomia	Ecdysozoa	Panarthropoda	Mandibulata	Pancrustacea	Dicondylia	Ditrysia	Endopterygota					Neoptera	Neolepidoptera		Metazoa		cellular organisms					Heteroneura									Pterygota		Erebinae			Glossata	Hexapoda					Noctuoidea	Amphiesmenoptera
938199	Eukaryota	Arthropoda	Insecta	Lepidoptera	Erebidae	Oxidercia	Oxidercia toxea		Opisthokonta	Eumetazoa	Obtectomera										Bilateria	Protostomia	Ecdysozoa	Panarthropoda	Mandibulata	Pancrustacea	Dicondylia	Ditrysia	Endopterygota					Neoptera	Neolepidoptera		Metazoa		cellular organisms					Heteroneura									Pterygota		Erebinae			Glossata	Hexapoda					Noctuoidea	Amphiesmenoptera
938200	Eukaryota	Arthropoda	Insecta	Lepidoptera	Erebidae	Oxycilla	Oxycilla ondo		Opisthokonta	Eumetazoa	Obtectomera										Bilateria	Protostomia	Ecdysozoa	Panarthropoda	Mandibulata	Pancrustacea	Dicondylia	Ditrysia	Endopterygota					Neoptera	Neolepidoptera		Metazoa		cellular organisms					Heteroneura									Pterygota		Rivulinae (moth)			Glossata	Hexapoda					Noctuoidea	Amphiesmenoptera
938201	Eukaryota	Arthropoda	Insecta	Lepidoptera	Erebidae	Pandesma	Pandesma robusta		Opisthokonta	Eumetazoa	Obtectomera										Bilateria	Protostomia	Ecdysozoa	Panarthropoda	Mandibulata	Pancrustacea	Dicondylia	Ditrysia	Endopterygota					Neoptera	Neolepidoptera		Metazoa		cellular organisms					Heteroneura									Pterygota		Erebinae			Glossata	Hexapoda					Noctuoidea	Amphiesmenoptera
938202	Eukaryota	Arthropoda	Insecta	Lepidoptera	Erebidae	Pangrapta	Pangrapta bicornuta		Opisthokonta	Eumetazoa	Obtectomera										Bilateria	Protostomia	Ecdysozoa	Panarthropoda	Mandibulata	Pancrustacea	Dicondylia	Ditrysia	Endopterygota					Neoptera	Neolepidoptera		Metazoa		cellular organisms					Heteroneura									Pterygota		Pangraptinae			Glossata	Hexapoda					Noctuoidea	Amphiesmenoptera
938203	Eukaryota	Arthropoda	Insecta	Lepidoptera	Erebidae	Pantydia	Pantydia diemeni		Opisthokonta	Eumetazoa	Obtectomera										Bilateria	Protostomia	Ecdysozoa	Panarthropoda	Mandibulata	Pancrustacea	Dicondylia	Ditrysia	Endopterygota					Neoptera	Neolepidoptera		Metazoa		cellular organisms					Heteroneura									Pterygota		Erebinae			Glossata	Hexapoda					Noctuoidea	Amphiesmenoptera
938204	Eukaryota	Arthropoda	Insecta	Lepidoptera	Erebidae	Paracolax	Paracolax tristalis		Opisthokonta	Eumetazoa	Obtectomera										Bilateria	Protostomia	Ecdysozoa	Panarthropoda	Mandibulata	Pancrustacea	Dicondylia	Ditrysia	Endopterygota					Neoptera	Neolepidoptera		Metazoa		cellular organisms					Heteroneura									Pterygota		Herminiinae			Glossata	Hexapoda					Noctuoidea	Amphiesmenoptera
938205	Eukaryota	Arthropoda	Insecta	Lepidoptera	Erebidae	Parascotia	Parascotia fuliginaria		Opisthokonta	Eumetazoa	Obtectomera										Bilateria	Protostomia	Ecdysozoa	Panarthropoda	Mandibulata	Pancrustacea	Dicondylia	Ditrysia	Endopterygota					Neoptera	Neolepidoptera		Metazoa		cellular organisms					Heteroneura									Pterygota		Hypeninae			Glossata	Hexapoda					Noctuoidea	Amphiesmenoptera
938206	Eukaryota	Arthropoda	Insecta	Lepidoptera	Erebidae	Pericyma	Pericyma cruegeri		Opisthokonta	Eumetazoa	Obtectomera										Bilateria	Protostomia	Ecdysozoa	Panarthropoda	Mandibulata	Pancrustacea	Dicondylia	Ditrysia	Endopterygota					Neoptera	Neolepidoptera		Metazoa		cellular organisms					Heteroneura									Pterygota		Erebinae			Glossata	Hexapoda					Noctuoidea	Amphiesmenoptera
938207	Eukaryota	Arthropoda	Insecta	Lepidoptera	Erebidae	Phytometra	Phytometra viridaria		Opisthokonta	Eumetazoa	Obtectomera										Bilateria	Protostomia	Ecdysozoa	Panarthropoda	Mandibulata	Pancrustacea	Dicondylia	Ditrysia	Endopterygota					Neoptera	Neolepidoptera		Metazoa		cellular organisms					Heteroneura									Pterygota		Hypeninae			Glossata	Hexapoda					Noctuoidea	Amphiesmenoptera
938208	Eukaryota	Arthropoda	Insecta	Lepidoptera	Erebidae	Prolophota	Prolophota trigonifera		Opisthokonta	Eumetazoa	Obtectomera										Bilateria	Protostomia	Ecdysozoa	Panarthropoda	Mandibulata	Pancrustacea	Dicondylia	Ditrysia	Endopterygota					Neoptera	Neolepidoptera		Metazoa		cellular organisms					Heteroneura									Pterygota		Hypeninae			Glossata	Hexapoda					Noctuoidea	Amphiesmenoptera
938209	Eukaryota	Arthropoda	Insecta	Lepidoptera	Erebidae	Saroba	Saroba pustulifera		Opisthokonta	Eumetazoa	Obtectomera										Bilateria	Protostomia	Ecdysozoa	Panarthropoda	Mandibulata	Pancrustacea	Dicondylia	Ditrysia	Endopterygota					Neoptera	Neolepidoptera		Metazoa		cellular organisms					Heteroneura									Pterygota		Erebinae			Glossata	Hexapoda					Noctuoidea	Amphiesmenoptera
938210	Eukaryota	Arthropoda	Insecta	Lepidoptera	Erebidae	Serrodes	Serrodes campana		Opisthokonta	Eumetazoa	Obtectomera										Bilateria	Protostomia	Ecdysozoa	Panarthropoda	Mandibulata	Pancrustacea	Dicondylia	Ditrysia	Endopterygota					Neoptera	Neolepidoptera		Metazoa		cellular organisms					Heteroneura									Pterygota		Erebinae			Glossata	Hexapoda					Noctuoidea	Amphiesmenoptera
938211	Eukaryota	Arthropoda	Insecta	Lepidoptera	Erebidae	Sphingomorpha	Sphingomorpha chlorea		Opisthokonta	Eumetazoa	Obtectomera										Bilateria	Protostomia	Ecdysozoa	Panarthropoda	Mandibulata	Pancrustacea	Dicondylia	Ditrysia	Endopterygota					Neoptera	Neolepidoptera		Metazoa		cellular organisms					Heteroneura									Pterygota		Erebinae			Glossata	Hexapoda					Noctuoidea	Amphiesmenoptera
938212	Eukaryota	Arthropoda	Insecta	Lepidoptera	Erebidae	Sympis	Sympis rufibasis		Opisthokonta	Eumetazoa	Obtectomera										Bilateria	Protostomia	Ecdysozoa	Panarthropoda	Mandibulata	Pancrustacea	Dicondylia	Ditrysia	Endopterygota					Neoptera	Neolepidoptera		Metazoa		cellular organisms					Heteroneura									Pterygota		Erebinae			Glossata	Hexapoda					Noctuoidea	Amphiesmenoptera
938213	Eukaryota	Arthropoda	Insecta	Lepidoptera	Erebidae	Sypnoides	Sypnoides fumosa		Opisthokonta	Eumetazoa	Obtectomera										Bilateria	Protostomia	Ecdysozoa	Panarthropoda	Mandibulata	Pancrustacea	Dicondylia	Ditrysia	Endopterygota					Neoptera	Neolepidoptera		Metazoa		cellular organisms					Heteroneura									Pterygota		Erebinae			Glossata	Hexapoda					Noctuoidea	Amphiesmenoptera
938214	Eukaryota	Arthropoda	Insecta	Lepidoptera	Erebidae	Ugia	Ugia insuspecta		Opisthokonta	Eumetazoa	Obtectomera										Bilateria	Protostomia	Ecdysozoa	Panarthropoda	Mandibulata	Pancrustacea	Dicondylia	Ditrysia	Endopterygota					Neoptera	Neolepidoptera		Metazoa		cellular organisms					Heteroneura									Pterygota		Erebinae			Glossata	Hexapoda					Noctuoidea	Amphiesmenoptera
938215	Eukaryota	Arthropoda	Insecta	Lepidoptera	Oenosandridae	Discophlebia	Discophlebia sp. RZ-2010		Opisthokonta	Eumetazoa	Obtectomera										Bilateria	Protostomia	Ecdysozoa	Panarthropoda	Mandibulata	Pancrustacea	Dicondylia	Ditrysia	Endopterygota					Neoptera	Neolepidoptera		Metazoa		cellular organisms	unclassified Discophlebia				Heteroneura									Pterygota					Glossata	Hexapoda					Noctuoidea	Amphiesmenoptera
938216	Eukaryota	Arthropoda	Insecta	Lepidoptera	Erebidae	Arctornis	Arctornis sp. RZ-2010		Opisthokonta	Eumetazoa	Obtectomera										Bilateria	Protostomia	Ecdysozoa	Panarthropoda	Mandibulata	Pancrustacea	Dicondylia	Ditrysia	Endopterygota					Neoptera	Neolepidoptera		Metazoa		cellular organisms	unclassified Arctornis				Heteroneura									Pterygota		Lymantriinae			Glossata	Hexapoda					Noctuoidea	Amphiesmenoptera
938217	Eukaryota	Arthropoda	Insecta	Lepidoptera	Micronoctuidae	Micronoctua	Micronoctua sp. RZ-2010		Opisthokonta	Eumetazoa	Obtectomera										Bilateria	Protostomia	Ecdysozoa	Panarthropoda	Mandibulata	Pancrustacea	Dicondylia	Ditrysia	Endopterygota					Neoptera	Neolepidoptera		Metazoa		cellular organisms	unclassified Micronoctua				Heteroneura									Pterygota					Glossata	Hexapoda					Noctuoidea	Amphiesmenoptera
938219	Eukaryota	Arthropoda	Insecta	Lepidoptera	Nolidae	Negeta			Opisthokonta	Eumetazoa	Obtectomera										Bilateria	Protostomia	Ecdysozoa	Panarthropoda	Mandibulata	Pancrustacea	Dicondylia	Ditrysia	Endopterygota					Neoptera	Neolepidoptera		Metazoa		cellular organisms					Heteroneura									Pterygota		Westermanniinae			Glossata	Hexapoda					Noctuoidea	Amphiesmenoptera
938220	Eukaryota	Arthropoda	Insecta	Lepidoptera	Nolidae	Negeta	Negeta contrariata		Opisthokonta	Eumetazoa	Obtectomera										Bilateria	Protostomia	Ecdysozoa	Panarthropoda	Mandibulata	Pancrustacea	Dicondylia	Ditrysia	Endopterygota					Neoptera	Neolepidoptera		Metazoa		cellular organisms					Heteroneura									Pterygota		Westermanniinae			Glossata	Hexapoda					Noctuoidea	Amphiesmenoptera
938221	Eukaryota	Arthropoda	Insecta	Lepidoptera	Erebidae	Colobochyla			Opisthokonta	Eumetazoa	Obtectomera										Bilateria	Protostomia	Ecdysozoa	Panarthropoda	Mandibulata	Pancrustacea	Dicondylia	Ditrysia	Endopterygota					Neoptera	Neolepidoptera		Metazoa		cellular organisms					Heteroneura									Pterygota		Hypeninae			Glossata	Hexapoda					Noctuoidea	Amphiesmenoptera
938222	Eukaryota	Arthropoda	Insecta	Lepidoptera	Erebidae	Colobochyla	Colobochyla salicalis		Opisthokonta	Eumetazoa	Obtectomera										Bilateria	Protostomia	Ecdysozoa	Panarthropoda	Mandibulata	Pancrustacea	Dicondylia	Ditrysia	Endopterygota					Neoptera	Neolepidoptera		Metazoa		cellular organisms					Heteroneura									Pterygota		Hypeninae			Glossata	Hexapoda					Noctuoidea	Amphiesmenoptera
938223	Eukaryota	Arthropoda	Insecta	Lepidoptera	Noctuidae	Corgatha			Opisthokonta	Eumetazoa	Obtectomera										Bilateria	Protostomia	Ecdysozoa	Panarthropoda	Mandibulata	Pancrustacea	Dicondylia	Ditrysia	Endopterygota					Neoptera	Neolepidoptera		Metazoa		cellular organisms					Heteroneura									Pterygota		Acontiinae			Glossata	Hexapoda					Noctuoidea	Amphiesmenoptera
938224	Eukaryota	Arthropoda	Insecta	Lepidoptera	Noctuidae	Corgatha	Corgatha nitens		Opisthokonta	Eumetazoa	Obtectomera										Bilateria	Protostomia	Ecdysozoa	Panarthropoda	Mandibulata	Pancrustacea	Dicondylia	Ditrysia	Endopterygota					Neoptera	Neolepidoptera		Metazoa		cellular organisms					Heteroneura									Pterygota		Acontiinae			Glossata	Hexapoda					Noctuoidea	Amphiesmenoptera
938225	Eukaryota	Arthropoda	Insecta	Lepidoptera	Noctuidae	Craniophora			Opisthokonta	Eumetazoa	Obtectomera										Bilateria	Protostomia	Ecdysozoa	Panarthropoda	Mandibulata	Pancrustacea	Dicondylia	Ditrysia	Endopterygota					Neoptera	Neolepidoptera		Metazoa		cellular organisms					Heteroneura									Pterygota		Acronictinae			Glossata	Hexapoda					Noctuoidea	Amphiesmenoptera
938226	Eukaryota	Arthropoda	Insecta	Lepidoptera	Noctuidae	Craniophora	Craniophora ligustri		Opisthokonta	Eumetazoa	Obtectomera										Bilateria	Protostomia	Ecdysozoa	Panarthropoda	Mandibulata	Pancrustacea	Dicondylia	Ditrysia	Endopterygota					Neoptera	Neolepidoptera		Metazoa		cellular organisms					Heteroneura									Pterygota		Acronictinae			Glossata	Hexapoda					Noctuoidea	Amphiesmenoptera
938227	Eukaryota	Arthropoda	Insecta	Lepidoptera	Nolidae	Eligma			Opisthokonta	Eumetazoa	Obtectomera										Bilateria	Protostomia	Ecdysozoa	Panarthropoda	Mandibulata	Pancrustacea	Dicondylia	Ditrysia	Endopterygota					Neoptera	Neolepidoptera		Metazoa		cellular organisms					Heteroneura									Pterygota		Eligminae			Glossata	Hexapoda					Noctuoidea	Amphiesmenoptera
938228	Eukaryota	Arthropoda	Insecta	Lepidoptera	Nolidae	Eligma	Eligma narcissus		Opisthokonta	Eumetazoa	Obtectomera										Bilateria	Protostomia	Ecdysozoa	Panarthropoda	Mandibulata	Pancrustacea	Dicondylia	Ditrysia	Endopterygota					Neoptera	Neolepidoptera		Metazoa		cellular organisms					Heteroneura									Pterygota		Eligminae			Glossata	Hexapoda					Noctuoidea	Amphiesmenoptera
938229	Eukaryota	Arthropoda	Insecta	Lepidoptera	Noctuidae	Emmelia			Opisthokonta	Eumetazoa	Obtectomera										Bilateria	Protostomia	Ecdysozoa	Panarthropoda	Mandibulata	Pancrustacea	Dicondylia	Ditrysia	Endopterygota					Neoptera	Neolepidoptera		Metazoa		cellular organisms					Heteroneura									Pterygota		Acontiinae			Glossata	Hexapoda					Noctuoidea	Amphiesmenoptera
938230	Eukaryota	Arthropoda	Insecta	Lepidoptera	Noctuidae	Emmelia	Emmelia trabealis		Opisthokonta	Eumetazoa	Obtectomera										Bilateria	Protostomia	Ecdysozoa	Panarthropoda	Mandibulata	Pancrustacea	Dicondylia	Ditrysia	Endopterygota					Neoptera	Neolepidoptera		Metazoa		cellular organisms					Heteroneura									Pterygota		Acontiinae			Glossata	Hexapoda					Noctuoidea	Amphiesmenoptera
938231	Eukaryota	Arthropoda	Insecta	Lepidoptera	Noctuidae	Eublemma			Opisthokonta	Eumetazoa	Obtectomera										Bilateria	Protostomia	Ecdysozoa	Panarthropoda	Mandibulata	Pancrustacea	Dicondylia	Ditrysia	Endopterygota					Neoptera	Neolepidoptera		Metazoa		cellular organisms					Heteroneura									Pterygota		Acontiinae			Glossata	Hexapoda					Noctuoidea	Amphiesmenoptera
938232	Eukaryota	Arthropoda	Insecta	Lepidoptera	Noctuidae	Eublemma	Eublemma purpurina		Opisthokonta	Eumetazoa	Obtectomera										Bilateria	Protostomia	Ecdysozoa	Panarthropoda	Mandibulata	Pancrustacea	Dicondylia	Ditrysia	Endopterygota					Neoptera	Neolepidoptera		Metazoa		cellular organisms					Heteroneura									Pterygota		Acontiinae			Glossata	Hexapoda					Noctuoidea	Amphiesmenoptera
938233	Eukaryota	Arthropoda	Insecta	Lepidoptera	Nolidae	Giaura			Opisthokonta	Eumetazoa	Obtectomera										Bilateria	Protostomia	Ecdysozoa	Panarthropoda	Mandibulata	Pancrustacea	Dicondylia	Ditrysia	Endopterygota					Neoptera	Neolepidoptera		Metazoa		cellular organisms					Heteroneura									Pterygota		Chloephorinae			Glossata	Hexapoda					Noctuoidea	Amphiesmenoptera
938234	Eukaryota	Arthropoda	Insecta	Lepidoptera	Nolidae	Giaura	Giaura robusta		Opisthokonta	Eumetazoa	Obtectomera										Bilateria	Protostomia	Ecdysozoa	Panarthropoda	Mandibulata	Pancrustacea	Dicondylia	Ditrysia	Endopterygota					Neoptera	Neolepidoptera		Metazoa		cellular organisms					Heteroneura									Pterygota		Chloephorinae			Glossata	Hexapoda					Noctuoidea	Amphiesmenoptera
938235	Eukaryota	Arthropoda	Insecta	Lepidoptera	Erebidae	Heteropalpia			Opisthokonta	Eumetazoa	Obtectomera										Bilateria	Protostomia	Ecdysozoa	Panarthropoda	Mandibulata	Pancrustacea	Dicondylia	Ditrysia	Endopterygota					Neoptera	Neolepidoptera		Metazoa		cellular organisms					Heteroneura									Pterygota		Erebinae			Glossata	Hexapoda					Noctuoidea	Amphiesmenoptera
938236	Eukaryota	Arthropoda	Insecta	Lepidoptera	Erebidae	Heteropalpia	Heteropalpia acrosticta		Opisthokonta	Eumetazoa	Obtectomera										Bilateria	Protostomia	Ecdysozoa	Panarthropoda	Mandibulata	Pancrustacea	Dicondylia	Ditrysia	Endopterygota					Neoptera	Neolepidoptera		Metazoa		cellular organisms					Heteroneura									Pterygota		Erebinae			Glossata	Hexapoda					Noctuoidea	Amphiesmenoptera
938237	Eukaryota	Arthropoda	Insecta	Lepidoptera	Erebidae	Laspeyria			Opisthokonta	Eumetazoa	Obtectomera										Bilateria	Protostomia	Ecdysozoa	Panarthropoda	Mandibulata	Pancrustacea	Dicondylia	Ditrysia	Endopterygota					Neoptera	Neolepidoptera		Metazoa		cellular organisms					Heteroneura									Pterygota		Erebinae			Glossata	Hexapoda					Noctuoidea	Amphiesmenoptera
938238	Eukaryota	Arthropoda	Insecta	Lepidoptera	Erebidae	Laspeyria	Laspeyria flexula		Opisthokonta	Eumetazoa	Obtectomera										Bilateria	Protostomia	Ecdysozoa	Panarthropoda	Mandibulata	Pancrustacea	Dicondylia	Ditrysia	Endopterygota					Neoptera	Neolepidoptera		Metazoa		cellular organisms					Heteroneura									Pterygota		Erebinae			Glossata	Hexapoda					Noctuoidea	Amphiesmenoptera
938239	Eukaryota	Arthropoda	Insecta	Lepidoptera	Erebidae	Masca			Opisthokonta	Eumetazoa	Obtectomera										Bilateria	Protostomia	Ecdysozoa	Panarthropoda	Mandibulata	Pancrustacea	Dicondylia	Ditrysia	Endopterygota					Neoptera	Neolepidoptera		Metazoa		cellular organisms					Heteroneura									Pterygota		Pangraptinae			Glossata	Hexapoda					Noctuoidea	Amphiesmenoptera
938240	Eukaryota	Arthropoda	Insecta	Lepidoptera	Erebidae	Masca	Masca abactalis		Opisthokonta	Eumetazoa	Obtectomera										Bilateria	Protostomia	Ecdysozoa	Panarthropoda	Mandibulata	Pancrustacea	Dicondylia	Ditrysia	Endopterygota					Neoptera	Neolepidoptera		Metazoa		cellular organisms					Heteroneura									Pterygota		Pangraptinae			Glossata	Hexapoda					Noctuoidea	Amphiesmenoptera
938241	Eukaryota	Arthropoda	Insecta	Lepidoptera	Erebidae	Miniodes			Opisthokonta	Eumetazoa	Obtectomera										Bilateria	Protostomia	Ecdysozoa	Panarthropoda	Mandibulata	Pancrustacea	Dicondylia	Ditrysia	Endopterygota					Neoptera	Neolepidoptera		Metazoa		cellular organisms					Heteroneura									Pterygota		Erebinae			Glossata	Hexapoda					Noctuoidea	Amphiesmenoptera
938242	Eukaryota	Arthropoda	Insecta	Lepidoptera	Erebidae	Miniodes	Miniodes phaeosoma		Opisthokonta	Eumetazoa	Obtectomera										Bilateria	Protostomia	Ecdysozoa	Panarthropoda	Mandibulata	Pancrustacea	Dicondylia	Ditrysia	Endopterygota					Neoptera	Neolepidoptera		Metazoa		cellular organisms					Heteroneura									Pterygota		Erebinae			Glossata	Hexapoda					Noctuoidea	Amphiesmenoptera
938243	Eukaryota	Arthropoda	Insecta	Lepidoptera	Erebidae	Nygmia			Opisthokonta	Eumetazoa	Obtectomera										Bilateria	Protostomia	Ecdysozoa	Panarthropoda	Mandibulata	Pancrustacea	Dicondylia	Ditrysia	Endopterygota					Neoptera	Neolepidoptera		Metazoa		cellular organisms					Heteroneura									Pterygota		Lymantriinae			Glossata	Hexapoda					Noctuoidea	Amphiesmenoptera
938244	Eukaryota	Arthropoda	Insecta	Lepidoptera	Erebidae	Nygmia	Nygmia plana		Opisthokonta	Eumetazoa	Obtectomera										Bilateria	Protostomia	Ecdysozoa	Panarthropoda	Mandibulata	Pancrustacea	Dicondylia	Ditrysia	Endopterygota					Neoptera	Neolepidoptera		Metazoa		cellular organisms					Heteroneura									Pterygota		Lymantriinae			Glossata	Hexapoda					Noctuoidea	Amphiesmenoptera
938245	Eukaryota	Arthropoda	Insecta	Lepidoptera	Noctuidae	Panemeria			Opisthokonta	Eumetazoa	Obtectomera										Bilateria	Protostomia	Ecdysozoa	Panarthropoda	Mandibulata	Pancrustacea	Dicondylia	Ditrysia	Endopterygota					Neoptera	Neolepidoptera		Metazoa		cellular organisms					Heteroneura									Pterygota		Stiriinae			Glossata	Hexapoda					Noctuoidea	Amphiesmenoptera
938246	Eukaryota	Arthropoda	Insecta	Lepidoptera	Noctuidae	Panemeria	Panemeria tenebrata		Opisthokonta	Eumetazoa	Obtectomera										Bilateria	Protostomia	Ecdysozoa	Panarthropoda	Mandibulata	Pancrustacea	Dicondylia	Ditrysia	Endopterygota					Neoptera	Neolepidoptera		Metazoa		cellular organisms					Heteroneura									Pterygota		Stiriinae			Glossata	Hexapoda					Noctuoidea	Amphiesmenoptera
938247	Eukaryota	Arthropoda	Insecta	Lepidoptera	Nolidae	Paracrama			Opisthokonta	Eumetazoa	Obtectomera										Bilateria	Protostomia	Ecdysozoa	Panarthropoda	Mandibulata	Pancrustacea	Dicondylia	Ditrysia	Endopterygota					Neoptera	Neolepidoptera		Metazoa		cellular organisms					Heteroneura									Pterygota		Chloephorinae			Glossata	Hexapoda					Noctuoidea	Amphiesmenoptera
938248	Eukaryota	Arthropoda	Insecta	Lepidoptera	Nolidae	Paracrama	Paracrama dulcissima		Opisthokonta	Eumetazoa	Obtectomera										Bilateria	Protostomia	Ecdysozoa	Panarthropoda	Mandibulata	Pancrustacea	Dicondylia	Ditrysia	Endopterygota					Neoptera	Neolepidoptera		Metazoa		cellular organisms					Heteroneura									Pterygota		Chloephorinae			Glossata	Hexapoda					Noctuoidea	Amphiesmenoptera
938249	Eukaryota	Arthropoda	Insecta	Lepidoptera	Nolidae	Selepa			Opisthokonta	Eumetazoa	Obtectomera										Bilateria	Protostomia	Ecdysozoa	Panarthropoda	Mandibulata	Pancrustacea	Dicondylia	Ditrysia	Endopterygota					Neoptera	Neolepidoptera		Metazoa		cellular organisms	Nolidae incertae sedis				Heteroneura									Pterygota					Glossata	Hexapoda					Noctuoidea	Amphiesmenoptera
938250	Eukaryota	Arthropoda	Insecta	Lepidoptera	Nolidae	Selepa	Selepa molybdea		Opisthokonta	Eumetazoa	Obtectomera										Bilateria	Protostomia	Ecdysozoa	Panarthropoda	Mandibulata	Pancrustacea	Dicondylia	Ditrysia	Endopterygota					Neoptera	Neolepidoptera		Metazoa		cellular organisms	Nolidae incertae sedis				Heteroneura									Pterygota					Glossata	Hexapoda					Noctuoidea	Amphiesmenoptera
938251	Eukaryota	Arthropoda	Insecta	Lepidoptera	Euteliidae	Targalla			Opisthokonta	Eumetazoa	Obtectomera										Bilateria	Protostomia	Ecdysozoa	Panarthropoda	Mandibulata	Pancrustacea	Dicondylia	Ditrysia	Endopterygota					Neoptera	Neolepidoptera		Metazoa		cellular organisms					Heteroneura									Pterygota		Euteliinae			Glossata	Hexapoda					Noctuoidea	Amphiesmenoptera
938252	Eukaryota	Arthropoda	Insecta	Lepidoptera	Euteliidae	Targalla	Targalla subocellata		Opisthokonta	Eumetazoa	Obtectomera										Bilateria	Protostomia	Ecdysozoa	Panarthropoda	Mandibulata	Pancrustacea	Dicondylia	Ditrysia	Endopterygota					Neoptera	Neolepidoptera		Metazoa		cellular organisms					Heteroneura									Pterygota		Euteliinae			Glossata	Hexapoda					Noctuoidea	Amphiesmenoptera
938253	Eukaryota	Arthropoda	Insecta	Lepidoptera	Noctuidae	Araeopteron			Opisthokonta	Eumetazoa	Obtectomera										Bilateria	Protostomia	Ecdysozoa	Panarthropoda	Mandibulata	Pancrustacea	Dicondylia	Ditrysia	Endopterygota					Neoptera	Neolepidoptera		Metazoa		cellular organisms					Heteroneura									Pterygota		Acontiinae			Glossata	Hexapoda					Noctuoidea	Amphiesmenoptera
938254	Eukaryota	Arthropoda	Insecta	Lepidoptera	Noctuidae	Araeopteron	Araeopteron sp. RZ-2010		Opisthokonta	Eumetazoa	Obtectomera										Bilateria	Protostomia	Ecdysozoa	Panarthropoda	Mandibulata	Pancrustacea	Dicondylia	Ditrysia	Endopterygota					Neoptera	Neolepidoptera		Metazoa		cellular organisms	unclassified Araeopteron				Heteroneura									Pterygota		Acontiinae			Glossata	Hexapoda					Noctuoidea	Amphiesmenoptera
938255	Eukaryota	Arthropoda	Insecta	Lepidoptera	Noctuidae	Marcipa			Opisthokonta	Eumetazoa	Obtectomera										Bilateria	Protostomia	Ecdysozoa	Panarthropoda	Mandibulata	Pancrustacea	Dicondylia	Ditrysia	Endopterygota					Neoptera	Neolepidoptera		Metazoa		cellular organisms					Heteroneura									Pterygota		Ophiderinae			Glossata	Hexapoda					Noctuoidea	Amphiesmenoptera
938256	Eukaryota	Arthropoda	Insecta	Lepidoptera	Noctuidae	Marcipa	Marcipa sp. RZ-2010		Opisthokonta	Eumetazoa	Obtectomera										Bilateria	Protostomia	Ecdysozoa	Panarthropoda	Mandibulata	Pancrustacea	Dicondylia	Ditrysia	Endopterygota					Neoptera	Neolepidoptera		Metazoa		cellular organisms	unclassified Marcipa				Heteroneura									Pterygota		Ophiderinae			Glossata	Hexapoda					Noctuoidea	Amphiesmenoptera
938257	Viruses	Pisuviricota	Pisoniviricetes	Picornavirales	Picornaviridae	Kobuvirus	Aichivirus C		Riboviria																												Orthornavirae		Porcine kobuvirus	Kobuvirus swine/South Korea/2010															Kodimesavirinae
938259	Eukaryota	Arthropoda	Insecta	Lepidoptera	Noctuidae				Opisthokonta	Eumetazoa	Obtectomera										Bilateria	Protostomia	Ecdysozoa	Panarthropoda	Mandibulata	Pancrustacea	Dicondylia	Ditrysia	Endopterygota					Neoptera	Neolepidoptera		Metazoa		cellular organisms					Heteroneura									Pterygota		Stiriinae			Glossata	Hexapoda					Noctuoidea	Amphiesmenoptera
938260	Eukaryota	Arthropoda	Insecta	Lepidoptera	Nolidae				Opisthokonta	Eumetazoa	Obtectomera										Bilateria	Protostomia	Ecdysozoa	Panarthropoda	Mandibulata	Pancrustacea	Dicondylia	Ditrysia	Endopterygota					Neoptera	Neolepidoptera		Metazoa		cellular organisms	Nolidae incertae sedis				Heteroneura									Pterygota					Glossata	Hexapoda					Noctuoidea	Amphiesmenoptera
938261	Eukaryota	Arthropoda	Insecta	Lepidoptera	Erebidae	Brunia			Opisthokonta	Eumetazoa	Obtectomera										Bilateria	Protostomia	Ecdysozoa	Panarthropoda	Mandibulata	Pancrustacea	Dicondylia	Ditrysia	Endopterygota					Neoptera	Neolepidoptera		Metazoa		cellular organisms					Heteroneura									Pterygota		Arctiinae			Glossata	Hexapoda					Noctuoidea	Amphiesmenoptera		Lithosiini
938262	Eukaryota	Arthropoda	Insecta	Lepidoptera	Erebidae	Brunia	Brunia antica		Opisthokonta	Eumetazoa	Obtectomera										Bilateria	Protostomia	Ecdysozoa	Panarthropoda	Mandibulata	Pancrustacea	Dicondylia	Ditrysia	Endopterygota					Neoptera	Neolepidoptera		Metazoa		cellular organisms					Heteroneura									Pterygota		Arctiinae			Glossata	Hexapoda					Noctuoidea	Amphiesmenoptera		Lithosiini
938263	Viruses	Negarnaviricota	Insthoviricetes	Articulavirales	Orthomyxoviridae	Alphainfluenzavirus	Influenza A virus		Riboviria																												Orthornavirae		Influenza A virus (A/swine/Illinois/53612-1/2009(H3N2))										H3N2 subtype										Polyploviricotina
938264	Viruses	Negarnaviricota	Insthoviricetes	Articulavirales	Orthomyxoviridae	Alphainfluenzavirus	Influenza A virus		Riboviria																												Orthornavirae		Influenza A virus (A/swine/Illinois/53612-2/2009(H3N2))										H3N2 subtype										Polyploviricotina
938265	Viruses	Negarnaviricota	Insthoviricetes	Articulavirales	Orthomyxoviridae	Alphainfluenzavirus	Influenza A virus		Riboviria																												Orthornavirae		Influenza A virus (A/swine/Illinois/53612-3/2009(H3N2))										H3N2 subtype										Polyploviricotina
938266	Viruses	Negarnaviricota	Insthoviricetes	Articulavirales	Orthomyxoviridae	Alphainfluenzavirus	Influenza A virus		Riboviria																												Orthornavirae		Influenza A virus (A/swine/Illinois/53612-4/2009(H3N2))										H3N2 subtype										Polyploviricotina
938267	Viruses	Negarnaviricota	Insthoviricetes	Articulavirales	Orthomyxoviridae	Alphainfluenzavirus	Influenza A virus		Riboviria																												Orthornavirae		Influenza A virus (A/swine/Illinois/53612-5/2009(H3N2))										H3N2 subtype										Polyploviricotina
938268	Viruses	Negarnaviricota	Insthoviricetes	Articulavirales	Orthomyxoviridae	Alphainfluenzavirus	Influenza A virus		Riboviria																												Orthornavirae		Influenza A virus (A/swine/Illinois/53612-6/2010(H3N2))										H3N2 subtype										Polyploviricotina
938270	Viruses	Negarnaviricota	Insthoviricetes	Articulavirales	Orthomyxoviridae	Alphainfluenzavirus	Influenza A virus		Riboviria																												Orthornavirae		Influenza A virus (A/swine/Pennsylvania/62170-2/2010(H3N2))										H3N2 subtype										Polyploviricotina
938272	Viruses	Negarnaviricota	Insthoviricetes	Articulavirales	Orthomyxoviridae	Alphainfluenzavirus	Influenza A virus		Riboviria																												Orthornavirae		Influenza A virus (A/swine/Pennsylvania/62170-4/2010(H3N2))										H3N2 subtype										Polyploviricotina
938273							hydrocarbon metagenome																																unclassified entries	unclassified sequences	metagenomes	ecological metagenomes
938274	Eukaryota	Chordata	Actinopteri	Siluriformes	Ictaluridae	Noturus	Noturus fasciatus		Opisthokonta	Eumetazoa											Bilateria	Deuterostomia	Vertebrata	Gnathostomata	Teleostomi	Euteleostomi	Osteoglossocephalai	Otophysi	Otomorpha					Teleostei			Metazoa		cellular organisms	Clupeocephala													Neopterygii	Ostariophysi				Siluroidei	Craniata				Actinopterygii		Characiphysae
938275	Bacteria	Proteobacteria	Gammaproteobacteria	Pseudomonadales	Pseudomonadaceae	Pseudomonas	Pseudomonas sp. Z1																																cellular organisms	unclassified Pseudomonas
938276	Viruses	Cressdnaviricota	Repensiviricetes	Geplafuvirales	Geminiviridae	Begomovirus	Tomato leaf curl Ranchi virus		Monodnaviria																												Shotokuvirae		unclassified Begomovirus
938277	Viruses				Tolecusatellitidae	Betasatellite	Tomato leaf curl Ranchi betasatellite
938278	Bacteria	Firmicutes	Clostridia	Eubacteriales	Eubacteriales Family XIII. Incertae Sedis	Casaltella	Casaltella massiliensis		Terrabacteria group																														cellular organisms	Eubacteriales incertae sedis
938279	Eukaryota	Mollusca	Gastropoda	Stylommatophora	Camaenidae	Amplirhagada	Amplirhagada sp. I FK-2010b		Opisthokonta	Eumetazoa											Bilateria	Protostomia	Spiralia	Lophotrochozoa	Euthyneura	Panpulmonata	Helicina										Metazoa		cellular organisms	unclassified Amplirhagada													Heterobranchia											Camaenoidea	Eupulmonata
938280	Eukaryota	Mollusca	Gastropoda	Stylommatophora	Camaenidae	Amplirhagada	Amplirhagada sp. L FK-2010b		Opisthokonta	Eumetazoa											Bilateria	Protostomia	Spiralia	Lophotrochozoa	Euthyneura	Panpulmonata	Helicina										Metazoa		cellular organisms	unclassified Amplirhagada													Heterobranchia											Camaenoidea	Eupulmonata
938281	Eukaryota	Mollusca	Gastropoda	Stylommatophora	Camaenidae	Amplirhagada	Amplirhagada sp. P FK-2010b		Opisthokonta	Eumetazoa											Bilateria	Protostomia	Spiralia	Lophotrochozoa	Euthyneura	Panpulmonata	Helicina										Metazoa		cellular organisms	unclassified Amplirhagada													Heterobranchia											Camaenoidea	Eupulmonata
938282	Eukaryota	Mollusca	Gastropoda	Stylommatophora	Camaenidae	Amplirhagada	Amplirhagada sp. Q FK-2010b		Opisthokonta	Eumetazoa											Bilateria	Protostomia	Spiralia	Lophotrochozoa	Euthyneura	Panpulmonata	Helicina										Metazoa		cellular organisms	unclassified Amplirhagada													Heterobranchia											Camaenoidea	Eupulmonata
938283	Eukaryota	Mollusca	Gastropoda	Stylommatophora	Camaenidae	Amplirhagada	Amplirhagada sp. R FK-2010b		Opisthokonta	Eumetazoa											Bilateria	Protostomia	Spiralia	Lophotrochozoa	Euthyneura	Panpulmonata	Helicina										Metazoa		cellular organisms	unclassified Amplirhagada													Heterobranchia											Camaenoidea	Eupulmonata
938284	Eukaryota	Mollusca	Gastropoda	Stylommatophora	Camaenidae	Amplirhagada	Amplirhagada sp. S FK-2010b		Opisthokonta	Eumetazoa											Bilateria	Protostomia	Spiralia	Lophotrochozoa	Euthyneura	Panpulmonata	Helicina										Metazoa		cellular organisms	unclassified Amplirhagada													Heterobranchia											Camaenoidea	Eupulmonata
938285	Eukaryota	Mollusca	Gastropoda	Stylommatophora	Camaenidae	Amplirhagada	Amplirhagada sp. T FK-2010b		Opisthokonta	Eumetazoa											Bilateria	Protostomia	Spiralia	Lophotrochozoa	Euthyneura	Panpulmonata	Helicina										Metazoa		cellular organisms	unclassified Amplirhagada													Heterobranchia											Camaenoidea	Eupulmonata
938286	Eukaryota	Mollusca	Gastropoda	Stylommatophora	Camaenidae	Amplirhagada	Amplirhagada sp. V FK-2010b		Opisthokonta	Eumetazoa											Bilateria	Protostomia	Spiralia	Lophotrochozoa	Euthyneura	Panpulmonata	Helicina										Metazoa		cellular organisms	unclassified Amplirhagada													Heterobranchia											Camaenoidea	Eupulmonata
938287	Eukaryota	Mollusca	Gastropoda	Stylommatophora	Camaenidae	Amplirhagada	Amplirhagada sp. W FK-2010b		Opisthokonta	Eumetazoa											Bilateria	Protostomia	Spiralia	Lophotrochozoa	Euthyneura	Panpulmonata	Helicina										Metazoa		cellular organisms	unclassified Amplirhagada													Heterobranchia											Camaenoidea	Eupulmonata
938288	Bacteria	Firmicutes	Clostridia	Eubacteriales		Fenollaria	Fenollaria massiliensis		Terrabacteria group																														cellular organisms	Eubacteriales incertae sedis
938289	Bacteria	Firmicutes	Clostridia	Eubacteriales		Levyella	Levyella massiliensis		Terrabacteria group																														cellular organisms	Eubacteriales incertae sedis
938290	Bacteria	Firmicutes	Tissierellia	Tissierellales	Peptoniphilaceae	Anaerococcus	Anaerococcus sp. 8404299		Terrabacteria group																														cellular organisms	unclassified Anaerococcus
938291	Bacteria	Firmicutes	Tissierellia	Tissierellales	Peptoniphilaceae	Anaerococcus	Anaerococcus sp. 8405254		Terrabacteria group																														cellular organisms	unclassified Anaerococcus
938292	Bacteria	Firmicutes	Tissierellia	Tissierellales	Peptoniphilaceae	Anaerococcus	Anaerococcus sp. 9401487		Terrabacteria group																														cellular organisms	unclassified Anaerococcus
938293	Bacteria	Firmicutes	Tissierellia	Tissierellales	Peptoniphilaceae	Anaerococcus	Anaerococcus provencensis		Terrabacteria group																														cellular organisms
938294	Bacteria	Firmicutes	Tissierellia	Tissierellales	Peptoniphilaceae	Anaerococcus	Anaerococcus pacaensis		Terrabacteria group																														cellular organisms													Anaerococcus pacaensis 9403502
938295	Bacteria	Bacteroidota	Bacteroidia	Bacteroidales	Prevotellaceae	Prevotella	Prevotella sp. 8404125		FCB group	Bacteroidetes/Chlorobi group																													cellular organisms	unclassified Prevotella
938297	Eukaryota	Mollusca	Gastropoda	Stylommatophora	Camaenidae	Amplirhagada	Amplirhagada sp. AA FK-2010b		Opisthokonta	Eumetazoa											Bilateria	Protostomia	Spiralia	Lophotrochozoa	Euthyneura	Panpulmonata	Helicina										Metazoa		cellular organisms	unclassified Amplirhagada													Heterobranchia											Camaenoidea	Eupulmonata
938298	Eukaryota	Mollusca	Gastropoda	Stylommatophora	Camaenidae	Amplirhagada	Amplirhagada sp. AB FK-2010b		Opisthokonta	Eumetazoa											Bilateria	Protostomia	Spiralia	Lophotrochozoa	Euthyneura	Panpulmonata	Helicina										Metazoa		cellular organisms	unclassified Amplirhagada													Heterobranchia											Camaenoidea	Eupulmonata
938299	Eukaryota	Mollusca	Gastropoda	Stylommatophora	Camaenidae	Amplirhagada	Amplirhagada sp. AC FK-2010b		Opisthokonta	Eumetazoa											Bilateria	Protostomia	Spiralia	Lophotrochozoa	Euthyneura	Panpulmonata	Helicina										Metazoa		cellular organisms	unclassified Amplirhagada													Heterobranchia											Camaenoidea	Eupulmonata
938300	Eukaryota	Mollusca	Gastropoda	Stylommatophora	Camaenidae	Amplirhagada	Amplirhagada sp. AD FK-2010b		Opisthokonta	Eumetazoa											Bilateria	Protostomia	Spiralia	Lophotrochozoa	Euthyneura	Panpulmonata	Helicina										Metazoa		cellular organisms	unclassified Amplirhagada													Heterobranchia											Camaenoidea	Eupulmonata
938301	Eukaryota	Mollusca	Gastropoda	Stylommatophora	Camaenidae	Amplirhagada	Amplirhagada sp. AE FK-2010b		Opisthokonta	Eumetazoa											Bilateria	Protostomia	Spiralia	Lophotrochozoa	Euthyneura	Panpulmonata	Helicina										Metazoa		cellular organisms	unclassified Amplirhagada													Heterobranchia											Camaenoidea	Eupulmonata
938302	Eukaryota	Mollusca	Gastropoda	Stylommatophora	Camaenidae	Amplirhagada	Amplirhagada sp. AF FK-2010b		Opisthokonta	Eumetazoa											Bilateria	Protostomia	Spiralia	Lophotrochozoa	Euthyneura	Panpulmonata	Helicina										Metazoa		cellular organisms	unclassified Amplirhagada													Heterobranchia											Camaenoidea	Eupulmonata
938303	Eukaryota	Mollusca	Gastropoda	Stylommatophora	Camaenidae	Amplirhagada	Amplirhagada sp. AG FK-2010b		Opisthokonta	Eumetazoa											Bilateria	Protostomia	Spiralia	Lophotrochozoa	Euthyneura	Panpulmonata	Helicina										Metazoa		cellular organisms	unclassified Amplirhagada													Heterobranchia											Camaenoidea	Eupulmonata
938304	Eukaryota	Mollusca	Gastropoda	Stylommatophora	Camaenidae	Amplirhagada	Amplirhagada sp. AH FK-2010b		Opisthokonta	Eumetazoa											Bilateria	Protostomia	Spiralia	Lophotrochozoa	Euthyneura	Panpulmonata	Helicina										Metazoa		cellular organisms	unclassified Amplirhagada													Heterobranchia											Camaenoidea	Eupulmonata
938305	Eukaryota	Mollusca	Gastropoda	Stylommatophora	Camaenidae	Amplirhagada	Amplirhagada sp. AI FK-2010b		Opisthokonta	Eumetazoa											Bilateria	Protostomia	Spiralia	Lophotrochozoa	Euthyneura	Panpulmonata	Helicina										Metazoa		cellular organisms	unclassified Amplirhagada													Heterobranchia											Camaenoidea	Eupulmonata
938306	Eukaryota	Mollusca	Gastropoda	Stylommatophora	Camaenidae	Amplirhagada	Amplirhagada sp. AJ FK-2010b		Opisthokonta	Eumetazoa											Bilateria	Protostomia	Spiralia	Lophotrochozoa	Euthyneura	Panpulmonata	Helicina										Metazoa		cellular organisms	unclassified Amplirhagada													Heterobranchia											Camaenoidea	Eupulmonata
938307	Eukaryota	Mollusca	Gastropoda	Stylommatophora	Camaenidae	Amplirhagada	Amplirhagada sp. AK FK-2010b		Opisthokonta	Eumetazoa											Bilateria	Protostomia	Spiralia	Lophotrochozoa	Euthyneura	Panpulmonata	Helicina										Metazoa		cellular organisms	unclassified Amplirhagada													Heterobranchia											Camaenoidea	Eupulmonata
938308	Eukaryota	Mollusca	Gastropoda	Stylommatophora	Camaenidae	Amplirhagada	Amplirhagada sp. AL FK-2010b		Opisthokonta	Eumetazoa											Bilateria	Protostomia	Spiralia	Lophotrochozoa	Euthyneura	Panpulmonata	Helicina										Metazoa		cellular organisms	unclassified Amplirhagada													Heterobranchia											Camaenoidea	Eupulmonata
938313	Eukaryota	Mollusca	Gastropoda	Stylommatophora	Camaenidae	Amplirhagada	Amplirhagada decora		Opisthokonta	Eumetazoa											Bilateria	Protostomia	Spiralia	Lophotrochozoa	Euthyneura	Panpulmonata	Helicina										Metazoa		cellular organisms														Heterobranchia											Camaenoidea	Eupulmonata
938316	Eukaryota	Mollusca	Gastropoda	Stylommatophora	Camaenidae	Amplirhagada	Amplirhagada sp. J FK-2010b		Opisthokonta	Eumetazoa											Bilateria	Protostomia	Spiralia	Lophotrochozoa	Euthyneura	Panpulmonata	Helicina										Metazoa		cellular organisms	unclassified Amplirhagada													Heterobranchia											Camaenoidea	Eupulmonata
938317	Eukaryota	Mollusca	Gastropoda	Stylommatophora	Camaenidae	Amplirhagada	Amplirhagada sp. K FK-2010b		Opisthokonta	Eumetazoa											Bilateria	Protostomia	Spiralia	Lophotrochozoa	Euthyneura	Panpulmonata	Helicina										Metazoa		cellular organisms	unclassified Amplirhagada													Heterobranchia											Camaenoidea	Eupulmonata
938318	Eukaryota	Mollusca	Gastropoda	Stylommatophora	Camaenidae	Amplirhagada	Amplirhagada lamarckiana		Opisthokonta	Eumetazoa											Bilateria	Protostomia	Spiralia	Lophotrochozoa	Euthyneura	Panpulmonata	Helicina										Metazoa		cellular organisms														Heterobranchia											Camaenoidea	Eupulmonata
938319	Eukaryota	Mollusca	Gastropoda	Stylommatophora	Camaenidae	Amplirhagada	Amplirhagada puescheli		Opisthokonta	Eumetazoa											Bilateria	Protostomia	Spiralia	Lophotrochozoa	Euthyneura	Panpulmonata	Helicina										Metazoa		cellular organisms														Heterobranchia											Camaenoidea	Eupulmonata
938321	Eukaryota	Mollusca	Gastropoda	Stylommatophora	Camaenidae	Amplirhagada	Amplirhagada sp. U FK-2010b		Opisthokonta	Eumetazoa											Bilateria	Protostomia	Spiralia	Lophotrochozoa	Euthyneura	Panpulmonata	Helicina										Metazoa		cellular organisms	unclassified Amplirhagada													Heterobranchia											Camaenoidea	Eupulmonata
938322	Eukaryota	Mollusca	Gastropoda	Stylommatophora	Camaenidae	Amplirhagada	Amplirhagada sp. X FK-2010b		Opisthokonta	Eumetazoa											Bilateria	Protostomia	Spiralia	Lophotrochozoa	Euthyneura	Panpulmonata	Helicina										Metazoa		cellular organisms	unclassified Amplirhagada													Heterobranchia											Camaenoidea	Eupulmonata
938323	Eukaryota	Mollusca	Gastropoda	Stylommatophora	Camaenidae	Amplirhagada	Amplirhagada sp. Y FK-2010b		Opisthokonta	Eumetazoa											Bilateria	Protostomia	Spiralia	Lophotrochozoa	Euthyneura	Panpulmonata	Helicina										Metazoa		cellular organisms	unclassified Amplirhagada													Heterobranchia											Camaenoidea	Eupulmonata
938324	Eukaryota	Mollusca	Gastropoda	Stylommatophora	Camaenidae	Amplirhagada	Amplirhagada sp. Z FK-2010b		Opisthokonta	Eumetazoa											Bilateria	Protostomia	Spiralia	Lophotrochozoa	Euthyneura	Panpulmonata	Helicina										Metazoa		cellular organisms	unclassified Amplirhagada													Heterobranchia											Camaenoidea	Eupulmonata
938325	Eukaryota	Mollusca	Gastropoda	Stylommatophora	Camaenidae	Austrochloritis	Austrochloritis sp. A FK-2010b		Opisthokonta	Eumetazoa											Bilateria	Protostomia	Spiralia	Lophotrochozoa	Euthyneura	Panpulmonata	Helicina										Metazoa		cellular organisms	unclassified Austrochloritis													Heterobranchia											Camaenoidea	Eupulmonata
938326	Eukaryota	Mollusca	Gastropoda	Stylommatophora	Camaenidae	Baudinella	Baudinella sp. A FK-2010b		Opisthokonta	Eumetazoa											Bilateria	Protostomia	Spiralia	Lophotrochozoa	Euthyneura	Panpulmonata	Helicina										Metazoa		cellular organisms	unclassified Baudinella													Heterobranchia											Camaenoidea	Eupulmonata
938327	Eukaryota	Mollusca	Gastropoda	Stylommatophora	Camaenidae	Baudinella	Baudinella sp. B FK-2010b		Opisthokonta	Eumetazoa											Bilateria	Protostomia	Spiralia	Lophotrochozoa	Euthyneura	Panpulmonata	Helicina										Metazoa		cellular organisms	unclassified Baudinella													Heterobranchia											Camaenoidea	Eupulmonata
938328	Eukaryota	Mollusca	Gastropoda	Stylommatophora	Camaenidae	Baudinella	Baudinella sp. C FK-2010b		Opisthokonta	Eumetazoa											Bilateria	Protostomia	Spiralia	Lophotrochozoa	Euthyneura	Panpulmonata	Helicina										Metazoa		cellular organisms	unclassified Baudinella													Heterobranchia											Camaenoidea	Eupulmonata
938329	Eukaryota	Mollusca	Gastropoda	Stylommatophora	Camaenidae	Baudinella	Baudinella sp. D FK-2010b		Opisthokonta	Eumetazoa											Bilateria	Protostomia	Spiralia	Lophotrochozoa	Euthyneura	Panpulmonata	Helicina										Metazoa		cellular organisms	unclassified Baudinella													Heterobranchia											Camaenoidea	Eupulmonata
938330	Eukaryota	Mollusca	Gastropoda	Stylommatophora	Camaenidae	Falspleuroxia	Falspleuroxia sp. A FK-2010b		Opisthokonta	Eumetazoa											Bilateria	Protostomia	Spiralia	Lophotrochozoa	Euthyneura	Panpulmonata	Helicina										Metazoa		cellular organisms	unclassified Falspleuroxia													Heterobranchia											Camaenoidea	Eupulmonata
938331	Eukaryota	Mollusca	Gastropoda	Stylommatophora	Camaenidae	Granulomelon	Granulomelon sp. A FK-2010b		Opisthokonta	Eumetazoa											Bilateria	Protostomia	Spiralia	Lophotrochozoa	Euthyneura	Panpulmonata	Helicina										Metazoa		cellular organisms	unclassified Granulomelon													Heterobranchia											Camaenoidea	Eupulmonata
938332	Eukaryota	Mollusca	Gastropoda	Stylommatophora	Camaenidae	Granulomelon	Granulomelon sp. B FK-2010b		Opisthokonta	Eumetazoa											Bilateria	Protostomia	Spiralia	Lophotrochozoa	Euthyneura	Panpulmonata	Helicina										Metazoa		cellular organisms	unclassified Granulomelon													Heterobranchia											Camaenoidea	Eupulmonata
938333	Eukaryota	Mollusca	Gastropoda	Stylommatophora	Camaenidae	Kimboraga	Kimboraga sp. A FK-2010b		Opisthokonta	Eumetazoa											Bilateria	Protostomia	Spiralia	Lophotrochozoa	Euthyneura	Panpulmonata	Helicina										Metazoa		cellular organisms	unclassified Kimboraga													Heterobranchia											Camaenoidea	Eupulmonata
938334	Eukaryota	Mollusca	Gastropoda	Stylommatophora	Camaenidae	Kimboraga	Kimboraga sp. B FK-2010b		Opisthokonta	Eumetazoa											Bilateria	Protostomia	Spiralia	Lophotrochozoa	Euthyneura	Panpulmonata	Helicina										Metazoa		cellular organisms	unclassified Kimboraga													Heterobranchia											Camaenoidea	Eupulmonata
938335	Eukaryota	Mollusca	Gastropoda	Stylommatophora	Camaenidae	Kimboraga	Kimboraga sp. C FK-2010b		Opisthokonta	Eumetazoa											Bilateria	Protostomia	Spiralia	Lophotrochozoa	Euthyneura	Panpulmonata	Helicina										Metazoa		cellular organisms	unclassified Kimboraga													Heterobranchia											Camaenoidea	Eupulmonata
938336	Eukaryota	Mollusca	Gastropoda	Stylommatophora	Camaenidae	Mesodontrachia	Mesodontrachia sp. A FK-2010b		Opisthokonta	Eumetazoa											Bilateria	Protostomia	Spiralia	Lophotrochozoa	Euthyneura	Panpulmonata	Helicina										Metazoa		cellular organisms	unclassified Mesodontrachia													Heterobranchia											Camaenoidea	Eupulmonata
938337	Eukaryota	Mollusca	Gastropoda	Stylommatophora	Camaenidae	Mesodontrachia	Mesodontrachia sp. B FK-2010b		Opisthokonta	Eumetazoa											Bilateria	Protostomia	Spiralia	Lophotrochozoa	Euthyneura	Panpulmonata	Helicina										Metazoa		cellular organisms	unclassified Mesodontrachia													Heterobranchia											Camaenoidea	Eupulmonata
938338	Eukaryota	Mollusca	Gastropoda	Stylommatophora	Camaenidae	Mesodontrachia	Mesodontrachia sp. C FK-2010b		Opisthokonta	Eumetazoa											Bilateria	Protostomia	Spiralia	Lophotrochozoa	Euthyneura	Panpulmonata	Helicina										Metazoa		cellular organisms	unclassified Mesodontrachia													Heterobranchia											Camaenoidea	Eupulmonata
938339	Eukaryota	Mollusca	Gastropoda	Stylommatophora	Camaenidae	Mesodontrachia	Mesodontrachia sp. D FK-2010b		Opisthokonta	Eumetazoa											Bilateria	Protostomia	Spiralia	Lophotrochozoa	Euthyneura	Panpulmonata	Helicina										Metazoa		cellular organisms	unclassified Mesodontrachia													Heterobranchia											Camaenoidea	Eupulmonata
938340	Eukaryota	Mollusca	Gastropoda	Stylommatophora	Camaenidae	Mesodontrachia	Mesodontrachia sp. E FK-2010b		Opisthokonta	Eumetazoa											Bilateria	Protostomia	Spiralia	Lophotrochozoa	Euthyneura	Panpulmonata	Helicina										Metazoa		cellular organisms	unclassified Mesodontrachia													Heterobranchia											Camaenoidea	Eupulmonata
938341	Eukaryota	Mollusca	Gastropoda	Stylommatophora	Camaenidae	Mesodontrachia	Mesodontrachia sp. F FK-2010b		Opisthokonta	Eumetazoa											Bilateria	Protostomia	Spiralia	Lophotrochozoa	Euthyneura	Panpulmonata	Helicina										Metazoa		cellular organisms	unclassified Mesodontrachia													Heterobranchia											Camaenoidea	Eupulmonata
938342	Eukaryota	Mollusca	Gastropoda	Stylommatophora	Camaenidae	Mesodontrachia	Mesodontrachia sp. G FK-2010b		Opisthokonta	Eumetazoa											Bilateria	Protostomia	Spiralia	Lophotrochozoa	Euthyneura	Panpulmonata	Helicina										Metazoa		cellular organisms	unclassified Mesodontrachia													Heterobranchia											Camaenoidea	Eupulmonata
938343	Eukaryota	Mollusca	Gastropoda	Stylommatophora	Camaenidae	Mesodontrachia	Mesodontrachia sp. H FK-2010b		Opisthokonta	Eumetazoa											Bilateria	Protostomia	Spiralia	Lophotrochozoa	Euthyneura	Panpulmonata	Helicina										Metazoa		cellular organisms	unclassified Mesodontrachia													Heterobranchia											Camaenoidea	Eupulmonata
938344	Eukaryota	Mollusca	Gastropoda	Stylommatophora	Camaenidae	Mesodontrachia	Mesodontrachia sp. I FK-2010b		Opisthokonta	Eumetazoa											Bilateria	Protostomia	Spiralia	Lophotrochozoa	Euthyneura	Panpulmonata	Helicina										Metazoa		cellular organisms	unclassified Mesodontrachia													Heterobranchia											Camaenoidea	Eupulmonata
938345	Eukaryota	Mollusca	Gastropoda	Stylommatophora	Camaenidae	Retroterra	Retroterra sp. A FK-2010b		Opisthokonta	Eumetazoa											Bilateria	Protostomia	Spiralia	Lophotrochozoa	Euthyneura	Panpulmonata	Helicina										Metazoa		cellular organisms	unclassified Retroterra													Heterobranchia											Camaenoidea	Eupulmonata
938346	Eukaryota	Mollusca	Gastropoda	Stylommatophora	Camaenidae	Rhagada	Rhagada sp. A FK-2010b		Opisthokonta	Eumetazoa											Bilateria	Protostomia	Spiralia	Lophotrochozoa	Euthyneura	Panpulmonata	Helicina										Metazoa		cellular organisms	unclassified Rhagada													Heterobranchia											Camaenoidea	Eupulmonata
938347	Eukaryota	Mollusca	Gastropoda	Stylommatophora	Camaenidae	Rhagada	Rhagada sp. B FK-2010b		Opisthokonta	Eumetazoa											Bilateria	Protostomia	Spiralia	Lophotrochozoa	Euthyneura	Panpulmonata	Helicina										Metazoa		cellular organisms	unclassified Rhagada													Heterobranchia											Camaenoidea	Eupulmonata
938348	Eukaryota	Mollusca	Gastropoda	Stylommatophora	Camaenidae	Rhagada	Rhagada sp. C FK-2010b		Opisthokonta	Eumetazoa											Bilateria	Protostomia	Spiralia	Lophotrochozoa	Euthyneura	Panpulmonata	Helicina										Metazoa		cellular organisms	unclassified Rhagada													Heterobranchia											Camaenoidea	Eupulmonata
938349	Eukaryota	Mollusca	Gastropoda	Stylommatophora	Camaenidae	Rhagada	Rhagada sp. D FK-2010b		Opisthokonta	Eumetazoa											Bilateria	Protostomia	Spiralia	Lophotrochozoa	Euthyneura	Panpulmonata	Helicina										Metazoa		cellular organisms	unclassified Rhagada													Heterobranchia											Camaenoidea	Eupulmonata
938350	Eukaryota	Mollusca	Gastropoda	Stylommatophora	Camaenidae	Rhagada	Rhagada sp. E FK-2010b		Opisthokonta	Eumetazoa											Bilateria	Protostomia	Spiralia	Lophotrochozoa	Euthyneura	Panpulmonata	Helicina										Metazoa		cellular organisms	unclassified Rhagada													Heterobranchia											Camaenoidea	Eupulmonata
938351	Eukaryota	Mollusca	Gastropoda	Stylommatophora	Camaenidae	Rhagada	Rhagada sp. F FK-2010b		Opisthokonta	Eumetazoa											Bilateria	Protostomia	Spiralia	Lophotrochozoa	Euthyneura	Panpulmonata	Helicina										Metazoa		cellular organisms	unclassified Rhagada													Heterobranchia											Camaenoidea	Eupulmonata
938352	Eukaryota	Mollusca	Gastropoda	Stylommatophora	Camaenidae	Rhagada	Rhagada sp. G FK-2010b		Opisthokonta	Eumetazoa											Bilateria	Protostomia	Spiralia	Lophotrochozoa	Euthyneura	Panpulmonata	Helicina										Metazoa		cellular organisms	unclassified Rhagada													Heterobranchia											Camaenoidea	Eupulmonata
938353	Eukaryota	Mollusca	Gastropoda	Stylommatophora	Camaenidae	Rhagada	Rhagada sp. H FK-2010b		Opisthokonta	Eumetazoa											Bilateria	Protostomia	Spiralia	Lophotrochozoa	Euthyneura	Panpulmonata	Helicina										Metazoa		cellular organisms	unclassified Rhagada													Heterobranchia											Camaenoidea	Eupulmonata
938354	Eukaryota	Mollusca	Gastropoda	Stylommatophora	Camaenidae	Setobaudinia	Setobaudinia sp. A FK-2010b		Opisthokonta	Eumetazoa											Bilateria	Protostomia	Spiralia	Lophotrochozoa	Euthyneura	Panpulmonata	Helicina										Metazoa		cellular organisms	unclassified Setobaudinia													Heterobranchia											Camaenoidea	Eupulmonata
938355	Eukaryota	Mollusca	Gastropoda	Stylommatophora	Camaenidae	Setobaudinia	Setobaudinia sp. B FK-2010b		Opisthokonta	Eumetazoa											Bilateria	Protostomia	Spiralia	Lophotrochozoa	Euthyneura	Panpulmonata	Helicina										Metazoa		cellular organisms	unclassified Setobaudinia													Heterobranchia											Camaenoidea	Eupulmonata
938356	Eukaryota	Mollusca	Gastropoda	Stylommatophora	Camaenidae	Setobaudinia	Setobaudinia sp. C FK-2010b		Opisthokonta	Eumetazoa											Bilateria	Protostomia	Spiralia	Lophotrochozoa	Euthyneura	Panpulmonata	Helicina										Metazoa		cellular organisms	unclassified Setobaudinia													Heterobranchia											Camaenoidea	Eupulmonata
938357	Eukaryota	Mollusca	Gastropoda	Stylommatophora	Camaenidae	Setobaudinia	Setobaudinia sp. D FK-2010b		Opisthokonta	Eumetazoa											Bilateria	Protostomia	Spiralia	Lophotrochozoa	Euthyneura	Panpulmonata	Helicina										Metazoa		cellular organisms	unclassified Setobaudinia													Heterobranchia											Camaenoidea	Eupulmonata
938358	Eukaryota	Mollusca	Gastropoda	Stylommatophora	Camaenidae	Setobaudinia	Setobaudinia sp. E FK-2010b		Opisthokonta	Eumetazoa											Bilateria	Protostomia	Spiralia	Lophotrochozoa	Euthyneura	Panpulmonata	Helicina										Metazoa		cellular organisms	unclassified Setobaudinia													Heterobranchia											Camaenoidea	Eupulmonata
938361	Eukaryota	Mollusca	Gastropoda	Stylommatophora	Camaenidae	Torresitrachia	Torresitrachia sp. A FK-2010b		Opisthokonta	Eumetazoa											Bilateria	Protostomia	Spiralia	Lophotrochozoa	Euthyneura	Panpulmonata	Helicina										Metazoa		cellular organisms	unclassified Torresitrachia													Heterobranchia											Camaenoidea	Eupulmonata
938362	Eukaryota	Mollusca	Gastropoda	Stylommatophora	Camaenidae	Torresitrachia	Torresitrachia sp. B FK-2010b		Opisthokonta	Eumetazoa											Bilateria	Protostomia	Spiralia	Lophotrochozoa	Euthyneura	Panpulmonata	Helicina										Metazoa		cellular organisms	unclassified Torresitrachia													Heterobranchia											Camaenoidea	Eupulmonata
938363	Eukaryota	Mollusca	Gastropoda	Stylommatophora	Camaenidae	Torresitrachia	Torresitrachia sp. C FK-2010b		Opisthokonta	Eumetazoa											Bilateria	Protostomia	Spiralia	Lophotrochozoa	Euthyneura	Panpulmonata	Helicina										Metazoa		cellular organisms	unclassified Torresitrachia													Heterobranchia											Camaenoidea	Eupulmonata
938364	Eukaryota	Mollusca	Gastropoda	Stylommatophora	Camaenidae	Torresitrachia	Torresitrachia sp. D FK-2010b		Opisthokonta	Eumetazoa											Bilateria	Protostomia	Spiralia	Lophotrochozoa	Euthyneura	Panpulmonata	Helicina										Metazoa		cellular organisms	unclassified Torresitrachia													Heterobranchia											Camaenoidea	Eupulmonata
938365	Eukaryota	Mollusca	Gastropoda	Stylommatophora	Camaenidae	Torresitrachia	Torresitrachia sp. E FK-2010b		Opisthokonta	Eumetazoa											Bilateria	Protostomia	Spiralia	Lophotrochozoa	Euthyneura	Panpulmonata	Helicina										Metazoa		cellular organisms	unclassified Torresitrachia													Heterobranchia											Camaenoidea	Eupulmonata
938367	Eukaryota	Mollusca	Gastropoda	Stylommatophora	Camaenidae	Torresitrachia	Torresitrachia sp. G FK-2010b		Opisthokonta	Eumetazoa											Bilateria	Protostomia	Spiralia	Lophotrochozoa	Euthyneura	Panpulmonata	Helicina										Metazoa		cellular organisms	unclassified Torresitrachia													Heterobranchia											Camaenoidea	Eupulmonata
938368	Eukaryota	Mollusca	Gastropoda	Stylommatophora	Camaenidae	Torresitrachia	Torresitrachia sp. H FK-2010b		Opisthokonta	Eumetazoa											Bilateria	Protostomia	Spiralia	Lophotrochozoa	Euthyneura	Panpulmonata	Helicina										Metazoa		cellular organisms	unclassified Torresitrachia													Heterobranchia											Camaenoidea	Eupulmonata
938369	Eukaryota	Mollusca	Gastropoda	Stylommatophora	Camaenidae	Torresitrachia	Torresitrachia sp. I FK-2010b		Opisthokonta	Eumetazoa											Bilateria	Protostomia	Spiralia	Lophotrochozoa	Euthyneura	Panpulmonata	Helicina										Metazoa		cellular organisms	unclassified Torresitrachia													Heterobranchia											Camaenoidea	Eupulmonata
938370	Eukaryota	Mollusca	Gastropoda	Stylommatophora	Camaenidae	Torresitrachia	Torresitrachia sp. J FK-2010b		Opisthokonta	Eumetazoa											Bilateria	Protostomia	Spiralia	Lophotrochozoa	Euthyneura	Panpulmonata	Helicina										Metazoa		cellular organisms	unclassified Torresitrachia													Heterobranchia											Camaenoidea	Eupulmonata
938371	Eukaryota	Mollusca	Gastropoda	Stylommatophora	Camaenidae	Torresitrachia	Torresitrachia sp. K FK-2010b		Opisthokonta	Eumetazoa											Bilateria	Protostomia	Spiralia	Lophotrochozoa	Euthyneura	Panpulmonata	Helicina										Metazoa		cellular organisms	unclassified Torresitrachia													Heterobranchia											Camaenoidea	Eupulmonata
938372	Eukaryota	Mollusca	Gastropoda	Stylommatophora	Camaenidae	Torresitrachia	Torresitrachia sp. L FK-2010b		Opisthokonta	Eumetazoa											Bilateria	Protostomia	Spiralia	Lophotrochozoa	Euthyneura	Panpulmonata	Helicina										Metazoa		cellular organisms	unclassified Torresitrachia													Heterobranchia											Camaenoidea	Eupulmonata
938373	Eukaryota	Mollusca	Gastropoda	Stylommatophora	Camaenidae	Torresitrachia	Torresitrachia sp. M FK-2010b		Opisthokonta	Eumetazoa											Bilateria	Protostomia	Spiralia	Lophotrochozoa	Euthyneura	Panpulmonata	Helicina										Metazoa		cellular organisms	unclassified Torresitrachia													Heterobranchia											Camaenoidea	Eupulmonata
938374	Eukaryota	Mollusca	Gastropoda	Stylommatophora	Camaenidae	Torresitrachia	Torresitrachia sp. N FK-2010b		Opisthokonta	Eumetazoa											Bilateria	Protostomia	Spiralia	Lophotrochozoa	Euthyneura	Panpulmonata	Helicina										Metazoa		cellular organisms	unclassified Torresitrachia													Heterobranchia											Camaenoidea	Eupulmonata
938375	Eukaryota	Mollusca	Gastropoda	Stylommatophora	Camaenidae	Xanthomelon	Xanthomelon sp. A FK-2010b		Opisthokonta	Eumetazoa											Bilateria	Protostomia	Spiralia	Lophotrochozoa	Euthyneura	Panpulmonata	Helicina										Metazoa		cellular organisms	unclassified Xanthomelon													Heterobranchia											Camaenoidea	Eupulmonata
938376	Eukaryota	Ascomycota	Dothideomycetes	Pleosporales	Didymellaceae	Phoma	Phoma sp. 2A		Opisthokonta	saccharomyceta											leotiomyceta	dothideomyceta															Fungi		cellular organisms	unclassified Phoma													Pleosporomycetidae				Dikarya	Pleosporineae	Pezizomycotina
938377	Eukaryota	Basidiomycota	Agaricomycetes	Hymenochaetales	Hymenochaetaceae	Coltricia	Coltricia spina		Opisthokonta																												Fungi		cellular organisms	Agaricomycetes incertae sedis																	Dikarya		Agaricomycotina
938378	Eukaryota	Basidiomycota	Agaricomycetes	Hymenochaetales	Hymenochaetaceae	Fuscoporia	Fuscoporia discipes		Opisthokonta																												Fungi		cellular organisms	Agaricomycetes incertae sedis																	Dikarya		Agaricomycotina
938380	Eukaryota	Chordata	Actinopteri	Beloniformes	Exocoetidae	Cheilopogon	Cheilopogon abei		Opisthokonta	Eumetazoa	Eurypterygia	Ctenosquamata	Acanthomorphata	Euacanthomorphacea	Percomorphaceae	Ovalentaria					Bilateria	Deuterostomia	Vertebrata	Gnathostomata	Teleostomi	Euteleostomi	Osteoglossocephalai	Neoteleostei	Euteleosteomorpha					Teleostei			Metazoa		cellular organisms	Clupeocephala													Neopterygii					Belonoidei	Craniata				Actinopterygii		Atherinomorphae
938381	Eukaryota	Chordata	Actinopteri	Beloniformes	Exocoetidae	Cheilopogon	Cheilopogon exsiliens		Opisthokonta	Eumetazoa	Eurypterygia	Ctenosquamata	Acanthomorphata	Euacanthomorphacea	Percomorphaceae	Ovalentaria					Bilateria	Deuterostomia	Vertebrata	Gnathostomata	Teleostomi	Euteleostomi	Osteoglossocephalai	Neoteleostei	Euteleosteomorpha					Teleostei			Metazoa		cellular organisms	Clupeocephala													Neopterygii					Belonoidei	Craniata				Actinopterygii		Atherinomorphae
938382	Eukaryota	Chordata	Actinopteri	Beloniformes	Exocoetidae	Cheilopogon	Cheilopogon furcatus		Opisthokonta	Eumetazoa	Eurypterygia	Ctenosquamata	Acanthomorphata	Euacanthomorphacea	Percomorphaceae	Ovalentaria					Bilateria	Deuterostomia	Vertebrata	Gnathostomata	Teleostomi	Euteleostomi	Osteoglossocephalai	Neoteleostei	Euteleosteomorpha					Teleostei			Metazoa		cellular organisms	Clupeocephala													Neopterygii					Belonoidei	Craniata				Actinopterygii		Atherinomorphae
938383	Eukaryota	Chordata	Actinopteri	Beloniformes	Exocoetidae	Cheilopogon	Cheilopogon pinnatibarbatus		Opisthokonta	Eumetazoa	Eurypterygia	Ctenosquamata	Acanthomorphata	Euacanthomorphacea	Percomorphaceae	Ovalentaria					Bilateria	Deuterostomia	Vertebrata	Gnathostomata	Teleostomi	Euteleostomi	Osteoglossocephalai	Neoteleostei	Euteleosteomorpha					Teleostei			Metazoa		cellular organisms	Clupeocephala													Neopterygii					Belonoidei	Craniata		Cheilopogon pinnatibarbatus californicus		Actinopterygii		Atherinomorphae
938384	Eukaryota	Chordata	Actinopteri	Beloniformes	Exocoetidae	Cheilopogon	Cheilopogon xenopterus		Opisthokonta	Eumetazoa	Eurypterygia	Ctenosquamata	Acanthomorphata	Euacanthomorphacea	Percomorphaceae	Ovalentaria					Bilateria	Deuterostomia	Vertebrata	Gnathostomata	Teleostomi	Euteleostomi	Osteoglossocephalai	Neoteleostei	Euteleosteomorpha					Teleostei			Metazoa		cellular organisms	Clupeocephala													Neopterygii					Belonoidei	Craniata				Actinopterygii		Atherinomorphae
938385	Eukaryota	Chordata	Actinopteri	Beloniformes	Exocoetidae	Cypselurus	Cypselurus angusticeps		Opisthokonta	Eumetazoa	Eurypterygia	Ctenosquamata	Acanthomorphata	Euacanthomorphacea	Percomorphaceae	Ovalentaria					Bilateria	Deuterostomia	Vertebrata	Gnathostomata	Teleostomi	Euteleostomi	Osteoglossocephalai	Neoteleostei	Euteleosteomorpha					Teleostei			Metazoa		cellular organisms	Clupeocephala													Neopterygii					Belonoidei	Craniata				Actinopterygii		Atherinomorphae
938386	Eukaryota	Chordata	Actinopteri	Beloniformes	Exocoetidae	Cypselurus	Cypselurus callopterus		Opisthokonta	Eumetazoa	Eurypterygia	Ctenosquamata	Acanthomorphata	Euacanthomorphacea	Percomorphaceae	Ovalentaria					Bilateria	Deuterostomia	Vertebrata	Gnathostomata	Teleostomi	Euteleostomi	Osteoglossocephalai	Neoteleostei	Euteleosteomorpha					Teleostei			Metazoa		cellular organisms	Clupeocephala													Neopterygii					Belonoidei	Craniata				Actinopterygii		Atherinomorphae
938387	Eukaryota	Chordata	Actinopteri	Beloniformes	Exocoetidae	Cypselurus	Cypselurus hexazona		Opisthokonta	Eumetazoa	Eurypterygia	Ctenosquamata	Acanthomorphata	Euacanthomorphacea	Percomorphaceae	Ovalentaria					Bilateria	Deuterostomia	Vertebrata	Gnathostomata	Teleostomi	Euteleostomi	Osteoglossocephalai	Neoteleostei	Euteleosteomorpha					Teleostei			Metazoa		cellular organisms	Clupeocephala													Neopterygii					Belonoidei	Craniata				Actinopterygii		Atherinomorphae
938388	Eukaryota	Chordata	Actinopteri	Beloniformes	Exocoetidae	Exocoetus	Exocoetus obtusirostris		Opisthokonta	Eumetazoa	Eurypterygia	Ctenosquamata	Acanthomorphata	Euacanthomorphacea	Percomorphaceae	Ovalentaria					Bilateria	Deuterostomia	Vertebrata	Gnathostomata	Teleostomi	Euteleostomi	Osteoglossocephalai	Neoteleostei	Euteleosteomorpha					Teleostei			Metazoa		cellular organisms	Clupeocephala													Neopterygii					Belonoidei	Craniata				Actinopterygii		Atherinomorphae
938389	Eukaryota	Chordata	Actinopteri	Beloniformes	Exocoetidae	Exocoetus	Exocoetus peruvianus		Opisthokonta	Eumetazoa	Eurypterygia	Ctenosquamata	Acanthomorphata	Euacanthomorphacea	Percomorphaceae	Ovalentaria					Bilateria	Deuterostomia	Vertebrata	Gnathostomata	Teleostomi	Euteleostomi	Osteoglossocephalai	Neoteleostei	Euteleosteomorpha					Teleostei			Metazoa		cellular organisms	Clupeocephala													Neopterygii					Belonoidei	Craniata				Actinopterygii		Atherinomorphae
938390	Eukaryota	Chordata	Actinopteri	Beloniformes	Exocoetidae	Fodiator	Fodiator rostratus		Opisthokonta	Eumetazoa	Eurypterygia	Ctenosquamata	Acanthomorphata	Euacanthomorphacea	Percomorphaceae	Ovalentaria					Bilateria	Deuterostomia	Vertebrata	Gnathostomata	Teleostomi	Euteleostomi	Osteoglossocephalai	Neoteleostei	Euteleosteomorpha					Teleostei			Metazoa		cellular organisms	Clupeocephala													Neopterygii					Belonoidei	Craniata				Actinopterygii		Atherinomorphae
938391	Eukaryota	Chordata	Actinopteri	Beloniformes	Exocoetidae	Hirundichthys	Hirundichthys albimaculatus		Opisthokonta	Eumetazoa	Eurypterygia	Ctenosquamata	Acanthomorphata	Euacanthomorphacea	Percomorphaceae	Ovalentaria					Bilateria	Deuterostomia	Vertebrata	Gnathostomata	Teleostomi	Euteleostomi	Osteoglossocephalai	Neoteleostei	Euteleosteomorpha					Teleostei			Metazoa		cellular organisms	Clupeocephala													Neopterygii			Danichthys		Belonoidei	Craniata				Actinopterygii		Atherinomorphae
938392	Eukaryota	Chordata	Actinopteri	Beloniformes	Exocoetidae	Hirundichthys	Hirundichthys volador		Opisthokonta	Eumetazoa	Eurypterygia	Ctenosquamata	Acanthomorphata	Euacanthomorphacea	Percomorphaceae	Ovalentaria					Bilateria	Deuterostomia	Vertebrata	Gnathostomata	Teleostomi	Euteleostomi	Osteoglossocephalai	Neoteleostei	Euteleosteomorpha					Teleostei			Metazoa		cellular organisms	Clupeocephala	rondeletii species complex												Neopterygii			Danichthys		Belonoidei	Craniata				Actinopterygii		Atherinomorphae
938393	Eukaryota	Chordata	Actinopteri	Beloniformes	Exocoetidae	Hirundichthys	Hirundichthys speculiger		Opisthokonta	Eumetazoa	Eurypterygia	Ctenosquamata	Acanthomorphata	Euacanthomorphacea	Percomorphaceae	Ovalentaria					Bilateria	Deuterostomia	Vertebrata	Gnathostomata	Teleostomi	Euteleostomi	Osteoglossocephalai	Neoteleostei	Euteleosteomorpha					Teleostei			Metazoa		cellular organisms	Clupeocephala													Neopterygii			Hirundichthys		Belonoidei	Craniata				Actinopterygii		Atherinomorphae
938395	Eukaryota	Chordata	Actinopteri	Beloniformes	Exocoetidae	Parexocoetus	Parexocoetus hillianus		Opisthokonta	Eumetazoa	Eurypterygia	Ctenosquamata	Acanthomorphata	Euacanthomorphacea	Percomorphaceae	Ovalentaria					Bilateria	Deuterostomia	Vertebrata	Gnathostomata	Teleostomi	Euteleostomi	Osteoglossocephalai	Neoteleostei	Euteleosteomorpha					Teleostei			Metazoa		cellular organisms	Clupeocephala													Neopterygii					Belonoidei	Craniata				Actinopterygii		Atherinomorphae
938396	Eukaryota	Chordata	Actinopteri	Beloniformes	Exocoetidae	Parexocoetus	Parexocoetus mento		Opisthokonta	Eumetazoa	Eurypterygia	Ctenosquamata	Acanthomorphata	Euacanthomorphacea	Percomorphaceae	Ovalentaria					Bilateria	Deuterostomia	Vertebrata	Gnathostomata	Teleostomi	Euteleostomi	Osteoglossocephalai	Neoteleostei	Euteleosteomorpha					Teleostei			Metazoa		cellular organisms	Clupeocephala													Neopterygii					Belonoidei	Craniata				Actinopterygii		Atherinomorphae
938397	Eukaryota	Chordata	Actinopteri	Beloniformes	Exocoetidae	Prognichthys	Prognichthys gibbifrons		Opisthokonta	Eumetazoa	Eurypterygia	Ctenosquamata	Acanthomorphata	Euacanthomorphacea	Percomorphaceae	Ovalentaria					Bilateria	Deuterostomia	Vertebrata	Gnathostomata	Teleostomi	Euteleostomi	Osteoglossocephalai	Neoteleostei	Euteleosteomorpha					Teleostei			Metazoa		cellular organisms	Clupeocephala													Neopterygii					Belonoidei	Craniata				Actinopterygii		Atherinomorphae
938398	Eukaryota	Chordata	Actinopteri	Beloniformes	Exocoetidae	Prognichthys	Prognichthys glaphyrae		Opisthokonta	Eumetazoa	Eurypterygia	Ctenosquamata	Acanthomorphata	Euacanthomorphacea	Percomorphaceae	Ovalentaria					Bilateria	Deuterostomia	Vertebrata	Gnathostomata	Teleostomi	Euteleostomi	Osteoglossocephalai	Neoteleostei	Euteleosteomorpha					Teleostei			Metazoa		cellular organisms	Clupeocephala													Neopterygii					Belonoidei	Craniata				Actinopterygii		Atherinomorphae
938399	Eukaryota	Chordata	Actinopteri	Beloniformes	Exocoetidae	Prognichthys	Prognichthys occidentalis		Opisthokonta	Eumetazoa	Eurypterygia	Ctenosquamata	Acanthomorphata	Euacanthomorphacea	Percomorphaceae	Ovalentaria					Bilateria	Deuterostomia	Vertebrata	Gnathostomata	Teleostomi	Euteleostomi	Osteoglossocephalai	Neoteleostei	Euteleosteomorpha					Teleostei			Metazoa		cellular organisms	Clupeocephala													Neopterygii					Belonoidei	Craniata				Actinopterygii		Atherinomorphae
938400	Eukaryota	Chordata	Actinopteri	Beloniformes	Exocoetidae	Prognichthys	Prognichthys sealei		Opisthokonta	Eumetazoa	Eurypterygia	Ctenosquamata	Acanthomorphata	Euacanthomorphacea	Percomorphaceae	Ovalentaria					Bilateria	Deuterostomia	Vertebrata	Gnathostomata	Teleostomi	Euteleostomi	Osteoglossocephalai	Neoteleostei	Euteleosteomorpha					Teleostei			Metazoa		cellular organisms	Clupeocephala													Neopterygii					Belonoidei	Craniata				Actinopterygii		Atherinomorphae
938403	Eukaryota	Basidiomycota	Agaricomycetes	Hymenochaetales	Hymenochaetaceae	Inonotus	Inonotus magnisetus		Opisthokonta																												Fungi		cellular organisms	Agaricomycetes incertae sedis																	Dikarya		Agaricomycotina
938405	Bacteria	Proteobacteria	Alphaproteobacteria	Rhodospirillales	Acetobacteraceae	Belnapia	Belnapia rosea																																cellular organisms
938406	Bacteria	Cyanobacteria		Nostocales	Calotrichaceae	Calothrix	Calothrix brevissima		Terrabacteria group	Cyanobacteria/Melainabacteria group																													cellular organisms
938407	Eukaryota	Ascomycota	Dothideomycetes	Cladosporiales	Cladosporiaceae	Cladosporium	Cladosporium sp. HU		Opisthokonta	saccharomyceta											leotiomyceta	dothideomyceta															Fungi		cellular organisms	unclassified Cladosporium													Dothideomycetidae				Dikarya		Pezizomycotina
938409	Eukaryota						fungal sp. Shimoina 1		Opisthokonta																												Fungi		cellular organisms	unclassified Fungi
938410	Bacteria	Tenericutes	Mollicutes	Acholeplasmatales	Acholeplasmataceae	Candidatus Phytoplasma	Japanese Euonymus whitening phytoplasma		Terrabacteria group																														cellular organisms											16SrV (Elm yellows group)
938411	Archaea	Euryarchaeota	Halobacteria	Natrialbales	Natrialbaceae	Natrialba	Natrialba sp. E21		Stenosarchaea group																														cellular organisms	unclassified Natrialba
938412	Bacteria	Firmicutes	Bacilli	Bacillales	Paenibacillaceae	Paenibacillus	Paenibacillus sp. CQ-X		Terrabacteria group																														cellular organisms	unclassified Paenibacillus
938413	Bacteria	Proteobacteria	Gammaproteobacteria	Moraxellales	Moraxellaceae	Acinetobacter	Acinetobacter sp. Ld3																																cellular organisms	unclassified Acinetobacter
938414	Bacteria	Actinobacteria	Actinomycetia				actinobacterium SCGC AAA023-B02		Terrabacteria group																														cellular organisms	unclassified Actinomycetia
938415	Bacteria	Actinobacteria	Actinomycetia				actinobacterium SCGC AAA023-D05		Terrabacteria group																														cellular organisms	unclassified Actinomycetia
938416	Bacteria	Actinobacteria	Actinomycetia				actinobacterium SCGC AAA023-F13		Terrabacteria group																														cellular organisms	unclassified Actinomycetia
938417	Bacteria	Actinobacteria	Actinomycetia				actinobacterium SCGC AAA023-I13		Terrabacteria group																														cellular organisms	unclassified Actinomycetia
938418	Bacteria	Actinobacteria	Actinomycetia				actinobacterium SCGC AAA023-P07		Terrabacteria group																														cellular organisms	unclassified Actinomycetia
938419	Bacteria	Actinobacteria	Actinomycetia				actinobacterium SCGC AAA024-A18		Terrabacteria group																														cellular organisms	unclassified Actinomycetia
938420	Bacteria	Actinobacteria	Actinomycetia				actinobacterium SCGC AAA024-A23		Terrabacteria group																														cellular organisms	unclassified Actinomycetia
938421	Bacteria	Actinobacteria	Actinomycetia				actinobacterium SCGC AAA024-D08		Terrabacteria group																														cellular organisms	unclassified Actinomycetia
938422	Bacteria	Actinobacteria	Actinomycetia				actinobacterium SCGC AAA024-D10		Terrabacteria group																														cellular organisms	unclassified Actinomycetia
938423	Bacteria	Actinobacteria	Actinomycetia				actinobacterium SCGC AAA024-I17		Terrabacteria group																														cellular organisms	unclassified Actinomycetia
938424	Bacteria	Actinobacteria	Actinomycetia				actinobacterium SCGC AAA024-J03		Terrabacteria group																														cellular organisms	unclassified Actinomycetia
938425	Bacteria	Actinobacteria	Actinomycetia				actinobacterium SCGC AAA024-K06		Terrabacteria group																														cellular organisms	unclassified Actinomycetia
938426	Bacteria	Actinobacteria	Actinomycetia				actinobacterium SCGC AAA024-M05		Terrabacteria group																														cellular organisms	unclassified Actinomycetia
938427	Bacteria	Actinobacteria	Actinomycetia				actinobacterium SCGC AAA027-A19		Terrabacteria group																														cellular organisms	unclassified Actinomycetia
938428	Bacteria	Actinobacteria	Actinomycetia				actinobacterium SCGC AAA027-B06		Terrabacteria group																														cellular organisms	unclassified Actinomycetia
938429	Bacteria	Actinobacteria	Actinomycetia				actinobacterium SCGC AAA027-D23		Terrabacteria group																														cellular organisms	unclassified Actinomycetia
938430	Bacteria	Actinobacteria	Actinomycetia				actinobacterium SCGC AAA027-E14		Terrabacteria group																														cellular organisms	unclassified Actinomycetia
938431	Bacteria	Actinobacteria	Actinomycetia				actinobacterium SCGC AAA027-E22		Terrabacteria group																														cellular organisms	unclassified Actinomycetia
938432	Bacteria	Actinobacteria	Actinomycetia				actinobacterium SCGC AAA027-F02		Terrabacteria group																														cellular organisms	unclassified Actinomycetia
938433	Bacteria	Actinobacteria	Actinomycetia				actinobacterium SCGC AAA027-F04		Terrabacteria group																														cellular organisms	unclassified Actinomycetia
938434	Bacteria	Actinobacteria	Actinomycetia				actinobacterium SCGC AAA027-F08		Terrabacteria group																														cellular organisms	unclassified Actinomycetia
938435	Bacteria	Actinobacteria	Actinomycetia				actinobacterium SCGC AAA027-I20		Terrabacteria group																														cellular organisms	unclassified Actinomycetia
938436	Bacteria	Actinobacteria	Actinomycetia				actinobacterium SCGC AAA027-J06		Terrabacteria group																														cellular organisms	unclassified Actinomycetia
938437	Bacteria	Actinobacteria	Actinomycetia				actinobacterium SCGC AAA027-L11		Terrabacteria group																														cellular organisms	unclassified Actinomycetia
938438	Bacteria	Actinobacteria	Actinomycetia				actinobacterium SCGC AAA027-L17		Terrabacteria group																														cellular organisms	unclassified Actinomycetia
938439	Bacteria	Actinobacteria	Actinomycetia				actinobacterium SCGC AAA027-M13		Terrabacteria group																														cellular organisms	unclassified Actinomycetia
938440	Bacteria	Actinobacteria	Actinomycetia				actinobacterium SCGC AAA027-O14		Terrabacteria group																														cellular organisms	unclassified Actinomycetia
938441	Bacteria	Actinobacteria	Actinomycetia				actinobacterium SCGC AAA028-A04		Terrabacteria group																														cellular organisms	unclassified Actinomycetia
938442	Bacteria	Actinobacteria	Actinomycetia				actinobacterium SCGC AAA028-B06		Terrabacteria group																														cellular organisms	unclassified Actinomycetia
938443	Bacteria	Actinobacteria	Actinomycetia				actinobacterium SCGC AAA028-B13		Terrabacteria group																														cellular organisms	unclassified Actinomycetia
938444	Bacteria	Actinobacteria	Actinomycetia				actinobacterium SCGC AAA028-C04		Terrabacteria group																														cellular organisms	unclassified Actinomycetia
938445	Bacteria	Actinobacteria	Actinomycetia				actinobacterium SCGC AAA028-C09		Terrabacteria group																														cellular organisms	unclassified Actinomycetia
938446	Bacteria	Actinobacteria	Actinomycetia				actinobacterium SCGC AAA028-C14		Terrabacteria group																														cellular organisms	unclassified Actinomycetia
938447	Bacteria	Actinobacteria	Actinomycetia				actinobacterium SCGC AAA028-D06		Terrabacteria group																														cellular organisms	unclassified Actinomycetia
938448	Bacteria	Actinobacteria	Actinomycetia				actinobacterium SCGC AAA028-D11		Terrabacteria group																														cellular organisms	unclassified Actinomycetia
938449	Bacteria	Actinobacteria	Actinomycetia				actinobacterium SCGC AAA028-D19		Terrabacteria group																														cellular organisms	unclassified Actinomycetia
938450	Bacteria	Actinobacteria	Actinomycetia				actinobacterium SCGC AAA028-E20		Terrabacteria group																														cellular organisms	unclassified Actinomycetia
938451	Bacteria	Actinobacteria	Actinomycetia				actinobacterium SCGC AAA028-E22		Terrabacteria group																														cellular organisms	unclassified Actinomycetia
938452	Bacteria	Actinobacteria	Actinomycetia				actinobacterium SCGC AAA028-F11		Terrabacteria group																														cellular organisms	unclassified Actinomycetia
938453	Bacteria	Actinobacteria	Actinomycetia				actinobacterium SCGC AAA028-F19		Terrabacteria group																														cellular organisms	unclassified Actinomycetia
938454	Bacteria	Actinobacteria	Actinomycetia				actinobacterium SCGC AAA028-G02		Terrabacteria group																														cellular organisms	unclassified Actinomycetia
938455	Bacteria	Actinobacteria	Actinomycetia				actinobacterium SCGC AAA028-I02		Terrabacteria group																														cellular organisms	unclassified Actinomycetia
938456	Bacteria	Actinobacteria	Actinomycetia				actinobacterium SCGC AAA028-I10		Terrabacteria group																														cellular organisms	unclassified Actinomycetia
938457	Bacteria	Actinobacteria	Actinomycetia				actinobacterium SCGC AAA028-I14		Terrabacteria group																														cellular organisms	unclassified Actinomycetia
938458	Bacteria	Actinobacteria	Actinomycetia				actinobacterium SCGC AAA028-I18		Terrabacteria group																														cellular organisms	unclassified Actinomycetia
938459	Bacteria	Actinobacteria	Actinomycetia				actinobacterium SCGC AAA028-I23		Terrabacteria group																														cellular organisms	unclassified Actinomycetia
938460	Bacteria	Actinobacteria	Actinomycetia				actinobacterium SCGC AAA028-J18		Terrabacteria group																														cellular organisms	unclassified Actinomycetia
938461	Bacteria	Actinobacteria	Actinomycetia				actinobacterium SCGC AAA028-K05		Terrabacteria group																														cellular organisms	unclassified Actinomycetia
938462	Bacteria	Actinobacteria	Actinomycetia				actinobacterium SCGC AAA028-K11		Terrabacteria group																														cellular organisms	unclassified Actinomycetia
938463	Bacteria	Actinobacteria	Actinomycetia				actinobacterium SCGC AAA028-K15		Terrabacteria group																														cellular organisms	unclassified Actinomycetia
938464	Bacteria	Actinobacteria	Actinomycetia				actinobacterium SCGC AAA028-L19		Terrabacteria group																														cellular organisms	unclassified Actinomycetia
938465	Bacteria	Actinobacteria	Actinomycetia				actinobacterium SCGC AAA028-N08		Terrabacteria group																														cellular organisms	unclassified Actinomycetia
938466	Bacteria	Actinobacteria	Actinomycetia				actinobacterium SCGC AAA028-N10		Terrabacteria group																														cellular organisms	unclassified Actinomycetia
938467	Bacteria	Actinobacteria	Actinomycetia				actinobacterium SCGC AAA028-N15		Terrabacteria group																														cellular organisms	unclassified Actinomycetia
938468	Bacteria	Actinobacteria	Actinomycetia				actinobacterium SCGC AAA028-O09		Terrabacteria group																														cellular organisms	unclassified Actinomycetia
938469	Bacteria	Actinobacteria	Actinomycetia				actinobacterium SCGC AAA028-P02		Terrabacteria group																														cellular organisms	unclassified Actinomycetia
938470	Bacteria	Actinobacteria	Actinomycetia				actinobacterium SCGC AAA028-P22		Terrabacteria group																														cellular organisms	unclassified Actinomycetia
938471	Bacteria	Actinobacteria	Actinomycetia				actinobacterium SCGC AAA041-A16		Terrabacteria group																														cellular organisms	unclassified Actinomycetia
938472	Bacteria	Actinobacteria	Actinomycetia				actinobacterium SCGC AAA041-F05		Terrabacteria group																														cellular organisms	unclassified Actinomycetia
938473	Bacteria	Actinobacteria	Actinomycetia				actinobacterium SCGC AAA041-F07		Terrabacteria group																														cellular organisms	unclassified Actinomycetia
938474	Bacteria	Actinobacteria	Actinomycetia				actinobacterium SCGC AAA041-G15		Terrabacteria group																														cellular organisms	unclassified Actinomycetia
938475	Bacteria	Actinobacteria	Actinomycetia				actinobacterium SCGC AAA041-I06		Terrabacteria group																														cellular organisms	unclassified Actinomycetia
938476	Bacteria	Actinobacteria	Actinomycetia				actinobacterium SCGC AAA041-I15		Terrabacteria group																														cellular organisms	unclassified Actinomycetia
938477	Bacteria	Actinobacteria	Actinomycetia				actinobacterium SCGC AAA041-K03		Terrabacteria group																														cellular organisms	unclassified Actinomycetia
938478	Bacteria	Actinobacteria	Actinomycetia				actinobacterium SCGC AAA041-L15		Terrabacteria group																														cellular organisms	unclassified Actinomycetia
938479	Bacteria	Actinobacteria	Actinomycetia				actinobacterium SCGC AAA041-L18		Terrabacteria group																														cellular organisms	unclassified Actinomycetia
938480	Bacteria	Actinobacteria	Actinomycetia				actinobacterium SCGC AAA041-L20		Terrabacteria group																														cellular organisms	unclassified Actinomycetia
938481	Bacteria	Actinobacteria	Actinomycetia				actinobacterium SCGC AAA041-M15		Terrabacteria group																														cellular organisms	unclassified Actinomycetia
938482	Bacteria	Actinobacteria	Actinomycetia				actinobacterium SCGC AAA041-N02		Terrabacteria group																														cellular organisms	unclassified Actinomycetia
938483	Bacteria	Actinobacteria	Actinomycetia				actinobacterium SCGC AAA041-N04		Terrabacteria group																														cellular organisms	unclassified Actinomycetia
938484	Bacteria	Actinobacteria	Actinomycetia				actinobacterium SCGC AAA041-O11		Terrabacteria group																														cellular organisms	unclassified Actinomycetia
938485	Bacteria	Actinobacteria	Actinomycetia				actinobacterium SCGC AAA041-O14		Terrabacteria group																														cellular organisms	unclassified Actinomycetia
938486	Bacteria	Actinobacteria	Actinomycetia				actinobacterium SCGC AAA043-A09		Terrabacteria group																														cellular organisms	unclassified Actinomycetia
938487	Bacteria	Actinobacteria	Actinomycetia				actinobacterium SCGC AAA043-D06		Terrabacteria group																														cellular organisms	unclassified Actinomycetia
938488	Bacteria	Actinobacteria	Actinomycetia				actinobacterium SCGC AAA043-D21		Terrabacteria group																														cellular organisms	unclassified Actinomycetia
938489	Bacteria	Actinobacteria	Actinomycetia				actinobacterium SCGC AAA043-E10		Terrabacteria group																														cellular organisms	unclassified Actinomycetia
938490	Bacteria	Actinobacteria	Actinomycetia				actinobacterium SCGC AAA043-E13		Terrabacteria group																														cellular organisms	unclassified Actinomycetia
938491	Bacteria	Actinobacteria	Actinomycetia				actinobacterium SCGC AAA043-F06		Terrabacteria group																														cellular organisms	unclassified Actinomycetia
938492	Bacteria	Actinobacteria	Actinomycetia				actinobacterium SCGC AAA043-G04		Terrabacteria group																														cellular organisms	unclassified Actinomycetia
938493	Bacteria	Actinobacteria	Actinomycetia				actinobacterium SCGC AAA043-G10		Terrabacteria group																														cellular organisms	unclassified Actinomycetia
938494	Bacteria	Actinobacteria	Actinomycetia				actinobacterium SCGC AAA043-I09		Terrabacteria group																														cellular organisms	unclassified Actinomycetia
938495	Bacteria	Actinobacteria	Actinomycetia				actinobacterium SCGC AAA043-I11		Terrabacteria group																														cellular organisms	unclassified Actinomycetia
938496	Bacteria	Actinobacteria	Actinomycetia				actinobacterium SCGC AAA043-J08		Terrabacteria group																														cellular organisms	unclassified Actinomycetia
938497	Bacteria	Actinobacteria	Actinomycetia				actinobacterium SCGC AAA043-J17		Terrabacteria group																														cellular organisms	unclassified Actinomycetia
938498	Bacteria	Actinobacteria	Actinomycetia				actinobacterium SCGC AAA043-K09		Terrabacteria group																														cellular organisms	unclassified Actinomycetia
938499	Bacteria	Actinobacteria	Actinomycetia				actinobacterium SCGC AAA043-L13		Terrabacteria group																														cellular organisms	unclassified Actinomycetia
938500	Bacteria	Actinobacteria	Actinomycetia				actinobacterium SCGC AAA043-M07		Terrabacteria group																														cellular organisms	unclassified Actinomycetia
938501	Bacteria	Actinobacteria	Actinomycetia				actinobacterium SCGC AAA043-M10		Terrabacteria group																														cellular organisms	unclassified Actinomycetia
938502	Bacteria	Actinobacteria	Actinomycetia				actinobacterium SCGC AAA043-M15		Terrabacteria group																														cellular organisms	unclassified Actinomycetia
938503	Bacteria	Actinobacteria	Actinomycetia				actinobacterium SCGC AAA043-N04		Terrabacteria group																														cellular organisms	unclassified Actinomycetia
938504	Bacteria	Actinobacteria	Actinomycetia				actinobacterium SCGC AAA043-P11		Terrabacteria group																														cellular organisms	unclassified Actinomycetia
938505	Bacteria	Actinobacteria	Actinomycetia				actinobacterium SCGC AAA043-P15		Terrabacteria group																														cellular organisms	unclassified Actinomycetia
938506	Bacteria	Actinobacteria	Actinomycetia				actinobacterium SCGC AAA043-P21		Terrabacteria group																														cellular organisms	unclassified Actinomycetia
938507	Bacteria	Actinobacteria	Actinomycetia				actinobacterium SCGC AAA044-A21		Terrabacteria group																														cellular organisms	unclassified Actinomycetia
938508	Bacteria	Actinobacteria	Actinomycetia				actinobacterium SCGC AAA044-B05		Terrabacteria group																														cellular organisms	unclassified Actinomycetia
938509	Bacteria	Actinobacteria	Actinomycetia				actinobacterium SCGC AAA044-B18		Terrabacteria group																														cellular organisms	unclassified Actinomycetia
938510	Bacteria	Actinobacteria	Actinomycetia				actinobacterium SCGC AAA044-B20		Terrabacteria group																														cellular organisms	unclassified Actinomycetia
938511	Bacteria	Actinobacteria	Actinomycetia				actinobacterium SCGC AAA044-B21		Terrabacteria group																														cellular organisms	unclassified Actinomycetia
938512	Bacteria	Actinobacteria	Actinomycetia				actinobacterium SCGC AAA044-C05		Terrabacteria group																														cellular organisms	unclassified Actinomycetia
938513	Bacteria	Actinobacteria	Actinomycetia				actinobacterium SCGC AAA044-C06		Terrabacteria group																														cellular organisms	unclassified Actinomycetia
938514	Bacteria	Actinobacteria	Actinomycetia				actinobacterium SCGC AAA044-C09		Terrabacteria group																														cellular organisms	unclassified Actinomycetia
938515	Bacteria	Actinobacteria	Actinomycetia				actinobacterium SCGC AAA044-C19		Terrabacteria group																														cellular organisms	unclassified Actinomycetia
938516	Bacteria	Actinobacteria	Actinomycetia				actinobacterium SCGC AAA044-C20		Terrabacteria group																														cellular organisms	unclassified Actinomycetia
938517	Bacteria	Actinobacteria	Actinomycetia				actinobacterium SCGC AAA044-D05		Terrabacteria group																														cellular organisms	unclassified Actinomycetia
938518	Bacteria	Actinobacteria	Actinomycetia				actinobacterium SCGC AAA044-D11		Terrabacteria group																														cellular organisms	unclassified Actinomycetia
938519	Bacteria	Actinobacteria	Actinomycetia				actinobacterium SCGC AAA044-D17		Terrabacteria group																														cellular organisms	unclassified Actinomycetia
938520	Bacteria	Actinobacteria	Actinomycetia				actinobacterium SCGC AAA044-D18		Terrabacteria group																														cellular organisms	unclassified Actinomycetia
938521	Bacteria	Actinobacteria	Actinomycetia				actinobacterium SCGC AAA044-D21		Terrabacteria group																														cellular organisms	unclassified Actinomycetia
938522	Bacteria	Actinobacteria	Actinomycetia				actinobacterium SCGC AAA044-F03		Terrabacteria group																														cellular organisms	unclassified Actinomycetia
938523	Bacteria	Actinobacteria	Actinomycetia				actinobacterium SCGC AAA044-F08		Terrabacteria group																														cellular organisms	unclassified Actinomycetia
938524	Bacteria	Actinobacteria	Actinomycetia				actinobacterium SCGC AAA044-F09		Terrabacteria group																														cellular organisms	unclassified Actinomycetia
938525	Bacteria	Actinobacteria	Actinomycetia				actinobacterium SCGC AAA044-F19		Terrabacteria group																														cellular organisms	unclassified Actinomycetia
938526	Bacteria	Actinobacteria	Actinomycetia				actinobacterium SCGC AAA044-G14		Terrabacteria group																														cellular organisms	unclassified Actinomycetia
938527	Bacteria	Actinobacteria	Actinomycetia				actinobacterium SCGC AAA044-I21		Terrabacteria group																														cellular organisms	unclassified Actinomycetia
938528	Bacteria	Actinobacteria	Actinomycetia				actinobacterium SCGC AAA044-J06		Terrabacteria group																														cellular organisms	unclassified Actinomycetia
938529	Bacteria	Actinobacteria	Actinomycetia				actinobacterium SCGC AAA044-K16		Terrabacteria group																														cellular organisms	unclassified Actinomycetia
938530	Bacteria	Actinobacteria	Actinomycetia				actinobacterium SCGC AAA044-L11		Terrabacteria group																														cellular organisms	unclassified Actinomycetia
938531	Bacteria	Actinobacteria	Actinomycetia				actinobacterium SCGC AAA044-L23		Terrabacteria group																														cellular organisms	unclassified Actinomycetia
938532	Bacteria	Actinobacteria	Actinomycetia				actinobacterium SCGC AAA044-M02		Terrabacteria group																														cellular organisms	unclassified Actinomycetia
938533	Bacteria	Actinobacteria	Actinomycetia				actinobacterium SCGC AAA044-M13		Terrabacteria group																														cellular organisms	unclassified Actinomycetia
938534	Bacteria	Actinobacteria	Actinomycetia				actinobacterium SCGC AAA044-M17		Terrabacteria group																														cellular organisms	unclassified Actinomycetia
938535	Bacteria	Actinobacteria	Actinomycetia				actinobacterium SCGC AAA044-N11		Terrabacteria group																														cellular organisms	unclassified Actinomycetia
938536	Bacteria	Actinobacteria	Actinomycetia				actinobacterium SCGC AAA044-N15		Terrabacteria group																														cellular organisms	unclassified Actinomycetia
938537	Bacteria	Actinobacteria	Actinomycetia				actinobacterium SCGC AAA044-O16		Terrabacteria group																														cellular organisms	unclassified Actinomycetia
938538	Bacteria	Actinobacteria	Actinomycetia				actinobacterium SCGC AAA044-O21		Terrabacteria group																														cellular organisms	unclassified Actinomycetia
938539	Bacteria	Actinobacteria	Actinomycetia				actinobacterium SCGC AAA044-P02		Terrabacteria group																														cellular organisms	unclassified Actinomycetia
938540	Bacteria	Actinobacteria	Actinomycetia				actinobacterium SCGC AAA278-A21		Terrabacteria group																														cellular organisms	unclassified Actinomycetia
938541	Bacteria	Actinobacteria	Actinomycetia				actinobacterium SCGC AAA278-A22		Terrabacteria group																														cellular organisms	unclassified Actinomycetia
938542	Bacteria	Actinobacteria	Actinomycetia				actinobacterium SCGC AAA278-B07		Terrabacteria group																														cellular organisms	unclassified Actinomycetia
938543	Bacteria	Actinobacteria	Actinomycetia				actinobacterium SCGC AAA278-B11		Terrabacteria group																														cellular organisms	unclassified Actinomycetia
938544	Bacteria	Actinobacteria	Actinomycetia				actinobacterium SCGC AAA278-B17		Terrabacteria group																														cellular organisms	unclassified Actinomycetia
938545	Bacteria	Actinobacteria	Actinomycetia				actinobacterium SCGC AAA278-C06		Terrabacteria group																														cellular organisms	unclassified Actinomycetia
938546	Bacteria	Actinobacteria	Actinomycetia				actinobacterium SCGC AAA278-C13		Terrabacteria group																														cellular organisms	unclassified Actinomycetia
938547	Bacteria	Actinobacteria	Actinomycetia				actinobacterium SCGC AAA278-D08		Terrabacteria group																														cellular organisms	unclassified Actinomycetia
938548	Bacteria	Actinobacteria	Actinomycetia				actinobacterium SCGC AAA278-D19		Terrabacteria group																														cellular organisms	unclassified Actinomycetia
938549	Bacteria	Actinobacteria	Actinomycetia				actinobacterium SCGC AAA278-E11		Terrabacteria group																														cellular organisms	unclassified Actinomycetia
938550	Bacteria	Actinobacteria	Actinomycetia				actinobacterium SCGC AAA278-F04		Terrabacteria group																														cellular organisms	unclassified Actinomycetia
938551	Bacteria	Actinobacteria	Actinomycetia				actinobacterium SCGC AAA278-F07		Terrabacteria group																														cellular organisms	unclassified Actinomycetia
938552	Bacteria	Actinobacteria	Actinomycetia				actinobacterium SCGC AAA278-F23		Terrabacteria group																														cellular organisms	unclassified Actinomycetia
938553	Bacteria	Actinobacteria	Actinomycetia				actinobacterium SCGC AAA278-G03		Terrabacteria group																														cellular organisms	unclassified Actinomycetia
938554	Bacteria	Actinobacteria	Actinomycetia				actinobacterium SCGC AAA278-G08		Terrabacteria group																														cellular organisms	unclassified Actinomycetia
938555	Bacteria	Actinobacteria	Actinomycetia				actinobacterium SCGC AAA278-I14		Terrabacteria group																														cellular organisms	unclassified Actinomycetia
938556	Bacteria	Actinobacteria	Actinomycetia				actinobacterium SCGC AAA278-I15		Terrabacteria group																														cellular organisms	unclassified Actinomycetia
938557	Bacteria	Actinobacteria	Actinomycetia				actinobacterium SCGC AAA278-I18		Terrabacteria group																														cellular organisms	unclassified Actinomycetia
938558	Bacteria	Actinobacteria	Actinomycetia				actinobacterium SCGC AAA278-J02		Terrabacteria group																														cellular organisms	unclassified Actinomycetia
938559	Bacteria	Actinobacteria	Actinomycetia				actinobacterium SCGC AAA278-J07		Terrabacteria group																														cellular organisms	unclassified Actinomycetia
938560	Bacteria	Actinobacteria	Actinomycetia				actinobacterium SCGC AAA278-J10		Terrabacteria group																														cellular organisms	unclassified Actinomycetia
938561	Bacteria	Actinobacteria	Actinomycetia				actinobacterium SCGC AAA278-J13		Terrabacteria group																														cellular organisms	unclassified Actinomycetia
938562	Bacteria	Actinobacteria	Actinomycetia				actinobacterium SCGC AAA278-J21		Terrabacteria group																														cellular organisms	unclassified Actinomycetia
938563	Bacteria	Actinobacteria	Actinomycetia				actinobacterium SCGC AAA278-K11		Terrabacteria group																														cellular organisms	unclassified Actinomycetia
938564	Bacteria	Actinobacteria	Actinomycetia				actinobacterium SCGC AAA278-K22		Terrabacteria group																														cellular organisms	unclassified Actinomycetia
938565	Bacteria	Actinobacteria	Actinomycetia				actinobacterium SCGC AAA278-L05		Terrabacteria group																														cellular organisms	unclassified Actinomycetia
938566	Bacteria	Actinobacteria	Actinomycetia				actinobacterium SCGC AAA278-L10		Terrabacteria group																														cellular organisms	unclassified Actinomycetia
938567	Bacteria	Actinobacteria	Actinomycetia				actinobacterium SCGC AAA278-L20		Terrabacteria group																														cellular organisms	unclassified Actinomycetia
938568	Bacteria	Actinobacteria	Actinomycetia				actinobacterium SCGC AAA278-M10		Terrabacteria group																														cellular organisms	unclassified Actinomycetia
938569	Bacteria	Actinobacteria	Actinomycetia				actinobacterium SCGC AAA278-M15		Terrabacteria group																														cellular organisms	unclassified Actinomycetia
938570	Bacteria	Actinobacteria	Actinomycetia				actinobacterium SCGC AAA278-M21		Terrabacteria group																														cellular organisms	unclassified Actinomycetia
938571	Bacteria	Actinobacteria	Actinomycetia				actinobacterium SCGC AAA278-N04		Terrabacteria group																														cellular organisms	unclassified Actinomycetia
938572	Bacteria	Actinobacteria	Actinomycetia				actinobacterium SCGC AAA278-N05		Terrabacteria group																														cellular organisms	unclassified Actinomycetia
938573	Bacteria	Actinobacteria	Actinomycetia				actinobacterium SCGC AAA278-N11		Terrabacteria group																														cellular organisms	unclassified Actinomycetia
938574	Bacteria	Actinobacteria	Actinomycetia				actinobacterium SCGC AAA278-N14		Terrabacteria group																														cellular organisms	unclassified Actinomycetia
938575	Bacteria	Actinobacteria	Actinomycetia				actinobacterium SCGC AAA278-N15		Terrabacteria group																														cellular organisms	unclassified Actinomycetia
938576	Bacteria	Actinobacteria	Actinomycetia				actinobacterium SCGC AAA278-N18		Terrabacteria group																														cellular organisms	unclassified Actinomycetia
938577	Bacteria	Actinobacteria	Actinomycetia				actinobacterium SCGC AAA278-N22		Terrabacteria group																														cellular organisms	unclassified Actinomycetia
938578	Bacteria	Actinobacteria	Actinomycetia				actinobacterium SCGC AAA278-O13		Terrabacteria group																														cellular organisms	unclassified Actinomycetia
938579	Bacteria	Actinobacteria	Actinomycetia				actinobacterium SCGC AAA278-O16		Terrabacteria group																														cellular organisms	unclassified Actinomycetia
938580	Bacteria	Actinobacteria	Actinomycetia				actinobacterium SCGC AAA278-O22(1)		Terrabacteria group																														cellular organisms	unclassified Actinomycetia
938581	Bacteria	Actinobacteria	Actinomycetia				actinobacterium SCGC AAA278-P03		Terrabacteria group																														cellular organisms	unclassified Actinomycetia
938582	Bacteria	Actinobacteria	Actinomycetia				actinobacterium SCGC AAA278-P05		Terrabacteria group																														cellular organisms	unclassified Actinomycetia
938583	Bacteria	Actinobacteria	Actinomycetia				actinobacterium SCGC AAA278-P07		Terrabacteria group																														cellular organisms	unclassified Actinomycetia
938584	Bacteria	Actinobacteria	Actinomycetia				actinobacterium SCGC AAA278-P08		Terrabacteria group																														cellular organisms	unclassified Actinomycetia
938585	Bacteria	Actinobacteria	Actinomycetia				actinobacterium SCGC AAA278-P09		Terrabacteria group																														cellular organisms	unclassified Actinomycetia
938586	Bacteria	Actinobacteria	Actinomycetia				actinobacterium SCGC AAA278-P15		Terrabacteria group																														cellular organisms	unclassified Actinomycetia
938587	Bacteria	Actinobacteria	Actinomycetia				actinobacterium SCGC AAA278-P20		Terrabacteria group																														cellular organisms	unclassified Actinomycetia
938588	Bacteria	Actinobacteria	Actinomycetia				actinobacterium SCGC AAA278-P22		Terrabacteria group																														cellular organisms	unclassified Actinomycetia
938589	Bacteria	Actinobacteria	Actinomycetia				actinobacterium SCGC AAA278-P23		Terrabacteria group																														cellular organisms	unclassified Actinomycetia
938590	Bacteria	Actinobacteria	Actinomycetia				actinobacterium SCGC AAA280-A19		Terrabacteria group																														cellular organisms	unclassified Actinomycetia
938591	Bacteria	Actinobacteria	Actinomycetia				actinobacterium SCGC AAA280-A23		Terrabacteria group																														cellular organisms	unclassified Actinomycetia
938592	Bacteria	Actinobacteria	Actinomycetia				actinobacterium SCGC AAA280-B16		Terrabacteria group																														cellular organisms	unclassified Actinomycetia
938593	Bacteria	Actinobacteria	Actinomycetia				actinobacterium SCGC AAA280-C18		Terrabacteria group																														cellular organisms	unclassified Actinomycetia
938594	Bacteria	Actinobacteria	Actinomycetia				actinobacterium SCGC AAA280-D11		Terrabacteria group																														cellular organisms	unclassified Actinomycetia
938595	Bacteria	Actinobacteria	Actinomycetia				actinobacterium SCGC AAA280-D15		Terrabacteria group																														cellular organisms	unclassified Actinomycetia
938596	Bacteria	Actinobacteria	Actinomycetia				actinobacterium SCGC AAA280-D18		Terrabacteria group																														cellular organisms	unclassified Actinomycetia
938597	Bacteria	Actinobacteria	Actinomycetia				actinobacterium SCGC AAA280-F13		Terrabacteria group																														cellular organisms	unclassified Actinomycetia
938598	Bacteria	Actinobacteria	Actinomycetia				actinobacterium SCGC AAA280-I07		Terrabacteria group																														cellular organisms	unclassified Actinomycetia
938599	Bacteria	Actinobacteria	Actinomycetia				actinobacterium SCGC AAA280-I22		Terrabacteria group																														cellular organisms	unclassified Actinomycetia
938600	Bacteria	Actinobacteria	Actinomycetia				actinobacterium SCGC AAA280-K04		Terrabacteria group																														cellular organisms	unclassified Actinomycetia
938601	Bacteria	Actinobacteria	Actinomycetia				actinobacterium SCGC AAA280-L02		Terrabacteria group																														cellular organisms	unclassified Actinomycetia
938602	Bacteria	Actinobacteria	Actinomycetia				actinobacterium SCGC AAA280-N08		Terrabacteria group																														cellular organisms	unclassified Actinomycetia
938603	Bacteria	Actinobacteria	Actinomycetia				actinobacterium SCGC AAA280-N22		Terrabacteria group																														cellular organisms	unclassified Actinomycetia
938604	Bacteria	Actinobacteria	Actinomycetia				actinobacterium SCGC AAA280-O03		Terrabacteria group																														cellular organisms	unclassified Actinomycetia
938605	Bacteria	Actinobacteria	Actinomycetia				actinobacterium SCGC AAA280-O14		Terrabacteria group																														cellular organisms	unclassified Actinomycetia
938606	Bacteria	Actinobacteria	Actinomycetia				actinobacterium SCGC AAA280-P13		Terrabacteria group																														cellular organisms	unclassified Actinomycetia
938607	Bacteria	Actinobacteria	Actinomycetia				actinobacterium SCGC AAA487-A16		Terrabacteria group																														cellular organisms	unclassified Actinomycetia
938608	Bacteria	Actinobacteria	Actinomycetia				actinobacterium SCGC AAA487-C14		Terrabacteria group																														cellular organisms	unclassified Actinomycetia
938609	Bacteria	Actinobacteria	Actinomycetia				actinobacterium SCGC AAA487-C18		Terrabacteria group																														cellular organisms	unclassified Actinomycetia
938610	Bacteria	Actinobacteria	Actinomycetia				actinobacterium SCGC AAA487-E23		Terrabacteria group																														cellular organisms	unclassified Actinomycetia
938611	Bacteria	Actinobacteria	Actinomycetia				actinobacterium SCGC AAA487-N03		Terrabacteria group																														cellular organisms	unclassified Actinomycetia
938612	Bacteria	Actinobacteria	Actinomycetia				actinobacterium SCGC AAA487-O19		Terrabacteria group																														cellular organisms	unclassified Actinomycetia
938613	Bacteria	Actinobacteria	Actinomycetia				actinobacterium SCGC AAA487-P15		Terrabacteria group																														cellular organisms	unclassified Actinomycetia
938614	Bacteria	Proteobacteria	Alphaproteobacteria				alpha proteobacterium SCGC AAA023-E06																																cellular organisms	unclassified Alphaproteobacteria
938615	Bacteria	Proteobacteria	Alphaproteobacteria				alpha proteobacterium SCGC AAA023-L09																																cellular organisms	unclassified Alphaproteobacteria
938616	Bacteria	Proteobacteria	Alphaproteobacteria				alpha proteobacterium SCGC AAA023-N20																																cellular organisms	unclassified Alphaproteobacteria
938617	Bacteria	Proteobacteria	Alphaproteobacteria				alpha proteobacterium SCGC AAA024-A11																																cellular organisms	unclassified Alphaproteobacteria
938618	Bacteria	Proteobacteria	Alphaproteobacteria				alpha proteobacterium SCGC AAA024-D20																																cellular organisms	unclassified Alphaproteobacteria
938619	Bacteria	Proteobacteria	Alphaproteobacteria				alpha proteobacterium SCGC AAA024-F10																																cellular organisms	unclassified Alphaproteobacteria
938620	Bacteria	Proteobacteria	Alphaproteobacteria				alpha proteobacterium SCGC AAA024-F17																																cellular organisms	unclassified Alphaproteobacteria
938621	Bacteria	Proteobacteria	Alphaproteobacteria				alpha proteobacterium SCGC AAA024-G04																																cellular organisms	unclassified Alphaproteobacteria
938622	Bacteria	Proteobacteria	Alphaproteobacteria				alpha proteobacterium SCGC AAA024-J18																																cellular organisms	unclassified Alphaproteobacteria
938623	Bacteria	Proteobacteria	Alphaproteobacteria				alpha proteobacterium SCGC AAA024-N17																																cellular organisms	unclassified Alphaproteobacteria
938624	Bacteria	Proteobacteria	Alphaproteobacteria				alpha proteobacterium SCGC AAA027-C06																																cellular organisms	unclassified Alphaproteobacteria
938625	Bacteria	Proteobacteria	Alphaproteobacteria				alpha proteobacterium SCGC AAA027-C08																																cellular organisms	unclassified Alphaproteobacteria
938626	Bacteria	Proteobacteria	Alphaproteobacteria				alpha proteobacterium SCGC AAA027-C22																																cellular organisms	unclassified Alphaproteobacteria
938627	Bacteria	Proteobacteria	Alphaproteobacteria				alpha proteobacterium SCGC AAA027-E06																																cellular organisms	unclassified Alphaproteobacteria
938628	Bacteria	Proteobacteria	Alphaproteobacteria				alpha proteobacterium SCGC AAA027-E11																																cellular organisms	unclassified Alphaproteobacteria
938629	Bacteria	Proteobacteria	Alphaproteobacteria				alpha proteobacterium SCGC AAA027-F07																																cellular organisms	unclassified Alphaproteobacteria
938630	Bacteria	Proteobacteria	Alphaproteobacteria				alpha proteobacterium SCGC AAA027-G06																																cellular organisms	unclassified Alphaproteobacteria
938631	Bacteria	Proteobacteria	Alphaproteobacteria				alpha proteobacterium SCGC AAA027-J10																																cellular organisms	unclassified Alphaproteobacteria
938632	Bacteria	Proteobacteria	Alphaproteobacteria				alpha proteobacterium SCGC AAA027-J20																																cellular organisms	unclassified Alphaproteobacteria
938633	Bacteria	Proteobacteria	Alphaproteobacteria				alpha proteobacterium SCGC AAA027-L15																																cellular organisms	unclassified Alphaproteobacteria
938634	Bacteria	Proteobacteria	Alphaproteobacteria				alpha proteobacterium SCGC AAA027-M06																																cellular organisms	unclassified Alphaproteobacteria
938635	Bacteria	Proteobacteria	Alphaproteobacteria				alpha proteobacterium SCGC AAA027-N08																																cellular organisms	unclassified Alphaproteobacteria
938636	Bacteria	Proteobacteria	Alphaproteobacteria				alpha proteobacterium SCGC AAA027-P21																																cellular organisms	unclassified Alphaproteobacteria
938637	Bacteria	Proteobacteria	Alphaproteobacteria				alpha proteobacterium SCGC AAA028-A09																																cellular organisms	unclassified Alphaproteobacteria
938638	Bacteria	Proteobacteria	Alphaproteobacteria				alpha proteobacterium SCGC AAA028-A11																																cellular organisms	unclassified Alphaproteobacteria
938639	Bacteria	Proteobacteria	Alphaproteobacteria				alpha proteobacterium SCGC AAA028-C07																																cellular organisms	unclassified Alphaproteobacteria
938640	Bacteria	Proteobacteria	Alphaproteobacteria				alpha proteobacterium SCGC AAA028-C17																																cellular organisms	unclassified Alphaproteobacteria
938641	Bacteria	Proteobacteria	Alphaproteobacteria				alpha proteobacterium SCGC AAA028-D10																																cellular organisms	unclassified Alphaproteobacteria
938642	Bacteria	Proteobacteria	Alphaproteobacteria				alpha proteobacterium SCGC AAA028-E07																																cellular organisms	unclassified Alphaproteobacteria
938643	Bacteria	Proteobacteria	Alphaproteobacteria				alpha proteobacterium SCGC AAA028-E13																																cellular organisms	unclassified Alphaproteobacteria
938644	Bacteria	Proteobacteria	Alphaproteobacteria				alpha proteobacterium SCGC AAA028-E14																																cellular organisms	unclassified Alphaproteobacteria
938645	Bacteria	Proteobacteria	Alphaproteobacteria				alpha proteobacterium SCGC AAA028-E15																																cellular organisms	unclassified Alphaproteobacteria
938646	Bacteria	Proteobacteria	Alphaproteobacteria				alpha proteobacterium SCGC AAA028-E16																																cellular organisms	unclassified Alphaproteobacteria
938647	Bacteria	Proteobacteria	Alphaproteobacteria				alpha proteobacterium SCGC AAA028-G08																																cellular organisms	unclassified Alphaproteobacteria
938648	Bacteria	Proteobacteria	Alphaproteobacteria				alpha proteobacterium SCGC AAA028-G17																																cellular organisms	unclassified Alphaproteobacteria
938649	Bacteria	Proteobacteria	Alphaproteobacteria				alpha proteobacterium SCGC AAA028-I04																																cellular organisms	unclassified Alphaproteobacteria
938650	Bacteria	Proteobacteria	Alphaproteobacteria				alpha proteobacterium SCGC AAA028-I07																																cellular organisms	unclassified Alphaproteobacteria
938651	Bacteria	Proteobacteria	Alphaproteobacteria				alpha proteobacterium SCGC AAA028-I19																																cellular organisms	unclassified Alphaproteobacteria
938652	Bacteria	Proteobacteria	Alphaproteobacteria				alpha proteobacterium SCGC AAA028-K22																																cellular organisms	unclassified Alphaproteobacteria
938653	Bacteria	Proteobacteria	Alphaproteobacteria				alpha proteobacterium SCGC AAA028-L11																																cellular organisms	unclassified Alphaproteobacteria
938654	Bacteria	Proteobacteria	Alphaproteobacteria				alpha proteobacterium SCGC AAA028-N14																																cellular organisms	unclassified Alphaproteobacteria
938655	Bacteria	Proteobacteria	Alphaproteobacteria				alpha proteobacterium SCGC AAA041-E08																																cellular organisms	unclassified Alphaproteobacteria
938656	Bacteria	Proteobacteria	Alphaproteobacteria				alpha proteobacterium SCGC AAA041-L04																																cellular organisms	unclassified Alphaproteobacteria
938657	Bacteria	Proteobacteria	Alphaproteobacteria				alpha proteobacterium SCGC AAA041-M20																																cellular organisms	unclassified Alphaproteobacteria
938658	Bacteria	Proteobacteria	Alphaproteobacteria				alpha proteobacterium SCGC AAA041-P11																																cellular organisms	unclassified Alphaproteobacteria
938659	Bacteria	Proteobacteria	Alphaproteobacteria				alpha proteobacterium SCGC AAA043-C09																																cellular organisms	unclassified Alphaproteobacteria
938660	Bacteria	Proteobacteria	Alphaproteobacteria				alpha proteobacterium SCGC AAA278-E14																																cellular organisms	unclassified Alphaproteobacteria
938661	Bacteria	Proteobacteria	Alphaproteobacteria				alpha proteobacterium SCGC AAA278-F22																																cellular organisms	unclassified Alphaproteobacteria
938662	Bacteria	Proteobacteria	Alphaproteobacteria				alpha proteobacterium SCGC AAA278-N02																																cellular organisms	unclassified Alphaproteobacteria
938663	Bacteria	Proteobacteria	Alphaproteobacteria				alpha proteobacterium SCGC AAA280-B11																																cellular organisms	unclassified Alphaproteobacteria
938664	Bacteria	Proteobacteria	Alphaproteobacteria				alpha proteobacterium SCGC AAA280-J21																																cellular organisms	unclassified Alphaproteobacteria
938665	Bacteria	Proteobacteria	Alphaproteobacteria				alpha proteobacterium SCGC AAA280-P20																																cellular organisms	unclassified Alphaproteobacteria
938666	Bacteria	Proteobacteria	Alphaproteobacteria				alpha proteobacterium SCGC AAA487-C17																																cellular organisms	unclassified Alphaproteobacteria
938667	Bacteria	Proteobacteria	Alphaproteobacteria				alpha proteobacterium SCGC AAA487-E16																																cellular organisms	unclassified Alphaproteobacteria
938668	Bacteria	Proteobacteria	Alphaproteobacteria				alpha proteobacterium SCGC AAA487-G11																																cellular organisms	unclassified Alphaproteobacteria
938669	Bacteria	Proteobacteria	Alphaproteobacteria				alpha proteobacterium SCGC AAA487-I13																																cellular organisms	unclassified Alphaproteobacteria
938670	Bacteria	Proteobacteria	Alphaproteobacteria				alpha proteobacterium SCGC AAA487-I17																																cellular organisms	unclassified Alphaproteobacteria
938671	Bacteria	Proteobacteria	Alphaproteobacteria				alpha proteobacterium SCGC AAA487-L08																																cellular organisms	unclassified Alphaproteobacteria
938672	Bacteria	Proteobacteria	Alphaproteobacteria				alpha proteobacterium SCGC AAA487-M09																																cellular organisms	unclassified Alphaproteobacteria
938673	Bacteria	Bacteroidota					Bacteroidetes bacterium SCGC AAA023-B19		FCB group	Bacteroidetes/Chlorobi group																													cellular organisms	unclassified Bacteroidetes
938674	Bacteria	Bacteroidota					Bacteroidetes bacterium SCGC AAA023-E22		FCB group	Bacteroidetes/Chlorobi group																													cellular organisms	unclassified Bacteroidetes
938675	Bacteria	Bacteroidota					Bacteroidetes bacterium SCGC AAA023-J07		FCB group	Bacteroidetes/Chlorobi group																													cellular organisms	unclassified Bacteroidetes
938676	Bacteria	Bacteroidota					Bacteroidetes bacterium SCGC AAA023-K17		FCB group	Bacteroidetes/Chlorobi group																													cellular organisms	unclassified Bacteroidetes
938677	Bacteria	Bacteroidota					Bacteroidetes bacterium SCGC AAA023-M10		FCB group	Bacteroidetes/Chlorobi group																													cellular organisms	unclassified Bacteroidetes
938678	Bacteria	Bacteroidota					Bacteroidetes bacterium SCGC AAA023-N17		FCB group	Bacteroidetes/Chlorobi group																													cellular organisms	unclassified Bacteroidetes
938679	Bacteria	Bacteroidota					Bacteroidetes bacterium SCGC AAA024-A13		FCB group	Bacteroidetes/Chlorobi group																													cellular organisms	unclassified Bacteroidetes
938680	Bacteria	Bacteroidota					Bacteroidetes bacterium SCGC AAA024-B16		FCB group	Bacteroidetes/Chlorobi group																													cellular organisms	unclassified Bacteroidetes
938681	Bacteria	Bacteroidota					Bacteroidetes bacterium SCGC AAA024-E18		FCB group	Bacteroidetes/Chlorobi group																													cellular organisms	unclassified Bacteroidetes
938682	Bacteria	Bacteroidota					Bacteroidetes bacterium SCGC AAA024-I08		FCB group	Bacteroidetes/Chlorobi group																													cellular organisms	unclassified Bacteroidetes
938683	Bacteria	Bacteroidota					Bacteroidetes bacterium SCGC AAA024-M07		FCB group	Bacteroidetes/Chlorobi group																													cellular organisms	unclassified Bacteroidetes
938684	Bacteria	Bacteroidota					Bacteroidetes bacterium SCGC AAA024-N18		FCB group	Bacteroidetes/Chlorobi group																													cellular organisms	unclassified Bacteroidetes
938685	Bacteria	Bacteroidota					Bacteroidetes bacterium SCGC AAA024-O02		FCB group	Bacteroidetes/Chlorobi group																													cellular organisms	unclassified Bacteroidetes
938686	Bacteria	Bacteroidota					Bacteroidetes bacterium SCGC AAA024-O05		FCB group	Bacteroidetes/Chlorobi group																													cellular organisms	unclassified Bacteroidetes
938687	Bacteria	Bacteroidota					Bacteroidetes bacterium SCGC AAA024-P05		FCB group	Bacteroidetes/Chlorobi group																													cellular organisms	unclassified Bacteroidetes
938688	Bacteria	Bacteroidota					Bacteroidetes bacterium SCGC AAA024-P11		FCB group	Bacteroidetes/Chlorobi group																													cellular organisms	unclassified Bacteroidetes
938689	Bacteria	Bacteroidota					Bacteroidetes bacterium SCGC AAA027-A23		FCB group	Bacteroidetes/Chlorobi group																													cellular organisms	unclassified Bacteroidetes
938690	Bacteria	Bacteroidota					Bacteroidetes bacterium SCGC AAA027-C18		FCB group	Bacteroidetes/Chlorobi group																													cellular organisms	unclassified Bacteroidetes
938691	Bacteria	Bacteroidota					Bacteroidetes bacterium SCGC AAA027-D09		FCB group	Bacteroidetes/Chlorobi group																													cellular organisms	unclassified Bacteroidetes
938692	Bacteria	Bacteroidota					Bacteroidetes bacterium SCGC AAA027-D11		FCB group	Bacteroidetes/Chlorobi group																													cellular organisms	unclassified Bacteroidetes
938693	Bacteria	Bacteroidota					Bacteroidetes bacterium SCGC AAA027-D14		FCB group	Bacteroidetes/Chlorobi group																													cellular organisms	unclassified Bacteroidetes
938694	Bacteria	Bacteroidota					Bacteroidetes bacterium SCGC AAA027-D22		FCB group	Bacteroidetes/Chlorobi group																													cellular organisms	unclassified Bacteroidetes
938695	Bacteria	Bacteroidota					Bacteroidetes bacterium SCGC AAA027-E17		FCB group	Bacteroidetes/Chlorobi group																													cellular organisms	unclassified Bacteroidetes
938696	Bacteria	Bacteroidota					Bacteroidetes bacterium SCGC AAA027-F10		FCB group	Bacteroidetes/Chlorobi group																													cellular organisms	unclassified Bacteroidetes
938697	Bacteria	Bacteroidota					Bacteroidetes bacterium SCGC AAA027-F20		FCB group	Bacteroidetes/Chlorobi group																													cellular organisms	unclassified Bacteroidetes
938698	Bacteria	Bacteroidota					Bacteroidetes bacterium SCGC AAA027-G08		FCB group	Bacteroidetes/Chlorobi group																													cellular organisms	unclassified Bacteroidetes
938699	Bacteria	Bacteroidota					Bacteroidetes bacterium SCGC AAA027-G09		FCB group	Bacteroidetes/Chlorobi group																													cellular organisms	unclassified Bacteroidetes
938700	Bacteria	Bacteroidota					Bacteroidetes bacterium SCGC AAA027-J08		FCB group	Bacteroidetes/Chlorobi group																													cellular organisms	unclassified Bacteroidetes
938701	Bacteria	Bacteroidota					Bacteroidetes bacterium SCGC AAA027-J16		FCB group	Bacteroidetes/Chlorobi group																													cellular organisms	unclassified Bacteroidetes
938702	Bacteria	Bacteroidota					Bacteroidetes bacterium SCGC AAA027-K06		FCB group	Bacteroidetes/Chlorobi group																													cellular organisms	unclassified Bacteroidetes
938703	Bacteria	Bacteroidota					Bacteroidetes bacterium SCGC AAA027-L16		FCB group	Bacteroidetes/Chlorobi group																													cellular organisms	unclassified Bacteroidetes
938704	Bacteria	Bacteroidota					Bacteroidetes bacterium SCGC AAA027-L18		FCB group	Bacteroidetes/Chlorobi group																													cellular organisms	unclassified Bacteroidetes
938705	Bacteria	Bacteroidota					Bacteroidetes bacterium SCGC AAA027-M16		FCB group	Bacteroidetes/Chlorobi group																													cellular organisms	unclassified Bacteroidetes
938706	Bacteria	Bacteroidota					Bacteroidetes bacterium SCGC AAA027-M20		FCB group	Bacteroidetes/Chlorobi group																													cellular organisms	unclassified Bacteroidetes
938707	Bacteria	Bacteroidota					Bacteroidetes bacterium SCGC AAA027-N15		FCB group	Bacteroidetes/Chlorobi group																													cellular organisms	unclassified Bacteroidetes
938708	Bacteria	Bacteroidota					Bacteroidetes bacterium SCGC AAA027-N20		FCB group	Bacteroidetes/Chlorobi group																													cellular organisms	unclassified Bacteroidetes
938709	Bacteria	Bacteroidota					Bacteroidetes bacterium SCGC AAA027-N21		FCB group	Bacteroidetes/Chlorobi group																													cellular organisms	unclassified Bacteroidetes
938710	Bacteria	Bacteroidota					Bacteroidetes bacterium SCGC AAA027-O02		FCB group	Bacteroidetes/Chlorobi group																													cellular organisms	unclassified Bacteroidetes
938711	Bacteria	Bacteroidota					Bacteroidetes bacterium SCGC AAA027-O08		FCB group	Bacteroidetes/Chlorobi group																													cellular organisms	unclassified Bacteroidetes
938712	Bacteria	Bacteroidota					Bacteroidetes bacterium SCGC AAA027-P03		FCB group	Bacteroidetes/Chlorobi group																													cellular organisms	unclassified Bacteroidetes
938713	Bacteria	Bacteroidota					Bacteroidetes bacterium SCGC AAA027-P14		FCB group	Bacteroidetes/Chlorobi group																													cellular organisms	unclassified Bacteroidetes
938714	Bacteria	Bacteroidota					Bacteroidetes bacterium SCGC AAA028-D13		FCB group	Bacteroidetes/Chlorobi group																													cellular organisms	unclassified Bacteroidetes
938715	Bacteria	Bacteroidota					Bacteroidetes bacterium SCGC AAA028-G19		FCB group	Bacteroidetes/Chlorobi group																													cellular organisms	unclassified Bacteroidetes
938716	Bacteria	Bacteroidota					Bacteroidetes bacterium SCGC AAA028-N16		FCB group	Bacteroidetes/Chlorobi group																													cellular organisms	unclassified Bacteroidetes
938717	Bacteria	Bacteroidota					Bacteroidetes bacterium SCGC AAA041-C10		FCB group	Bacteroidetes/Chlorobi group																													cellular organisms	unclassified Bacteroidetes
938718	Bacteria	Bacteroidota					Bacteroidetes bacterium SCGC AAA041-L03		FCB group	Bacteroidetes/Chlorobi group																													cellular organisms	unclassified Bacteroidetes
938719	Bacteria	Bacteroidota					Bacteroidetes bacterium SCGC AAA041-P16		FCB group	Bacteroidetes/Chlorobi group																													cellular organisms	unclassified Bacteroidetes
938720	Bacteria	Bacteroidota					Bacteroidetes bacterium SCGC AAA041-P17		FCB group	Bacteroidetes/Chlorobi group																													cellular organisms	unclassified Bacteroidetes
938721	Bacteria	Bacteroidota					Bacteroidetes bacterium SCGC AAA043-A05		FCB group	Bacteroidetes/Chlorobi group																													cellular organisms	unclassified Bacteroidetes
938722	Bacteria	Bacteroidota					Bacteroidetes bacterium SCGC AAA043-A17		FCB group	Bacteroidetes/Chlorobi group																													cellular organisms	unclassified Bacteroidetes
938723	Bacteria	Bacteroidota					Bacteroidetes bacterium SCGC AAA043-I08		FCB group	Bacteroidetes/Chlorobi group																													cellular organisms	unclassified Bacteroidetes
938724	Bacteria	Bacteroidota					Bacteroidetes bacterium SCGC AAA043-M05		FCB group	Bacteroidetes/Chlorobi group																													cellular organisms	unclassified Bacteroidetes
938725	Bacteria	Bacteroidota					Bacteroidetes bacterium SCGC AAA043-N02		FCB group	Bacteroidetes/Chlorobi group																													cellular organisms	unclassified Bacteroidetes
938726	Bacteria	Bacteroidota					Bacteroidetes bacterium SCGC AAA043-O14		FCB group	Bacteroidetes/Chlorobi group																													cellular organisms	unclassified Bacteroidetes
938727	Bacteria	Bacteroidota					Bacteroidetes bacterium SCGC AAA043-P05		FCB group	Bacteroidetes/Chlorobi group																													cellular organisms	unclassified Bacteroidetes
938728	Bacteria	Bacteroidota					Bacteroidetes bacterium SCGC AAA278-L16		FCB group	Bacteroidetes/Chlorobi group																													cellular organisms	unclassified Bacteroidetes
938729	Bacteria	Bacteroidota					Bacteroidetes bacterium SCGC AAA280-A07		FCB group	Bacteroidetes/Chlorobi group																													cellular organisms	unclassified Bacteroidetes
938730	Bacteria	Bacteroidota					Bacteroidetes bacterium SCGC AAA487-A10		FCB group	Bacteroidetes/Chlorobi group																													cellular organisms	unclassified Bacteroidetes
938731	Bacteria	Bacteroidota					Bacteroidetes bacterium SCGC AAA487-A14		FCB group	Bacteroidetes/Chlorobi group																													cellular organisms	unclassified Bacteroidetes
938732	Bacteria	Bacteroidota					Bacteroidetes bacterium SCGC AAA487-E10		FCB group	Bacteroidetes/Chlorobi group																													cellular organisms	unclassified Bacteroidetes
938733	Bacteria	Bacteroidota					Bacteroidetes bacterium SCGC AAA487-F20		FCB group	Bacteroidetes/Chlorobi group																													cellular organisms	unclassified Bacteroidetes
938734	Bacteria	Bacteroidota					Bacteroidetes bacterium SCGC AAA487-G14		FCB group	Bacteroidetes/Chlorobi group																													cellular organisms	unclassified Bacteroidetes
938735	Bacteria	Bacteroidota					Bacteroidetes bacterium SCGC AAA487-G22		FCB group	Bacteroidetes/Chlorobi group																													cellular organisms	unclassified Bacteroidetes
938736	Bacteria	Bacteroidota					Bacteroidetes bacterium SCGC AAA487-I22		FCB group	Bacteroidetes/Chlorobi group																													cellular organisms	unclassified Bacteroidetes
938737	Bacteria	Bacteroidota					Bacteroidetes bacterium SCGC AAA487-J05		FCB group	Bacteroidetes/Chlorobi group																													cellular organisms	unclassified Bacteroidetes
938738	Bacteria	Bacteroidota					Bacteroidetes bacterium SCGC AAA487-N10		FCB group	Bacteroidetes/Chlorobi group																													cellular organisms	unclassified Bacteroidetes
938739	Bacteria	Bacteroidota					Bacteroidetes bacterium SCGC AAA487-O06		FCB group	Bacteroidetes/Chlorobi group																													cellular organisms	unclassified Bacteroidetes
938740	Bacteria	Bacteroidota					Bacteroidetes bacterium SCGC AAA487-O21		FCB group	Bacteroidetes/Chlorobi group																													cellular organisms	unclassified Bacteroidetes
938741	Bacteria	Proteobacteria	Betaproteobacteria				beta proteobacterium SCGC AAA023-C06																																cellular organisms	unclassified Betaproteobacteria
938742	Bacteria	Proteobacteria	Betaproteobacteria				beta proteobacterium SCGC AAA023-C07																																cellular organisms	unclassified Betaproteobacteria
938743	Bacteria	Proteobacteria	Betaproteobacteria				beta proteobacterium SCGC AAA023-D15																																cellular organisms	unclassified Betaproteobacteria
938744	Bacteria	Proteobacteria	Betaproteobacteria				beta proteobacterium SCGC AAA023-D17																																cellular organisms	unclassified Betaproteobacteria
938745	Bacteria	Proteobacteria	Betaproteobacteria				beta proteobacterium SCGC AAA023-D23																																cellular organisms	unclassified Betaproteobacteria
938746	Bacteria	Proteobacteria	Betaproteobacteria				beta proteobacterium SCGC AAA023-E05																																cellular organisms	unclassified Betaproteobacteria
938747	Bacteria	Proteobacteria	Betaproteobacteria				beta proteobacterium SCGC AAA023-F15																																cellular organisms	unclassified Betaproteobacteria
938748	Bacteria	Proteobacteria	Betaproteobacteria				beta proteobacterium SCGC AAA023-I05																																cellular organisms	unclassified Betaproteobacteria
938749	Bacteria	Proteobacteria	Betaproteobacteria				beta proteobacterium SCGC AAA023-J13																																cellular organisms	unclassified Betaproteobacteria
938750	Bacteria	Proteobacteria	Betaproteobacteria				beta proteobacterium SCGC AAA023-L14																																cellular organisms	unclassified Betaproteobacteria
938751	Bacteria	Proteobacteria	Betaproteobacteria				beta proteobacterium SCGC AAA023-N16																																cellular organisms	unclassified Betaproteobacteria
938752	Bacteria	Proteobacteria	Betaproteobacteria				beta proteobacterium SCGC AAA023-P15																																cellular organisms	unclassified Betaproteobacteria
938753	Bacteria	Proteobacteria	Betaproteobacteria				beta proteobacterium SCGC AAA024-B14																																cellular organisms	unclassified Betaproteobacteria
938754	Bacteria	Proteobacteria	Betaproteobacteria				beta proteobacterium SCGC AAA024-C09																																cellular organisms	unclassified Betaproteobacteria
938755	Bacteria	Proteobacteria	Betaproteobacteria				beta proteobacterium SCGC AAA024-D06																																cellular organisms	unclassified Betaproteobacteria
938756	Bacteria	Proteobacteria	Betaproteobacteria				beta proteobacterium SCGC AAA024-D07																																cellular organisms	unclassified Betaproteobacteria
938757	Bacteria	Proteobacteria	Betaproteobacteria				beta proteobacterium SCGC AAA024-D18																																cellular organisms	unclassified Betaproteobacteria
938758	Bacteria	Proteobacteria	Betaproteobacteria				beta proteobacterium SCGC AAA024-E06																																cellular organisms	unclassified Betaproteobacteria
938759	Bacteria	Proteobacteria	Betaproteobacteria				beta proteobacterium SCGC AAA024-F09																																cellular organisms	unclassified Betaproteobacteria
938760	Bacteria	Proteobacteria	Betaproteobacteria				beta proteobacterium SCGC AAA024-F23																																cellular organisms	unclassified Betaproteobacteria
938761	Bacteria	Proteobacteria	Betaproteobacteria				beta proteobacterium SCGC AAA024-I11																																cellular organisms	unclassified Betaproteobacteria
938762	Bacteria	Proteobacteria	Betaproteobacteria				beta proteobacterium SCGC AAA024-J15																																cellular organisms	unclassified Betaproteobacteria
938763	Bacteria	Proteobacteria	Betaproteobacteria				beta proteobacterium SCGC AAA024-K11																																cellular organisms	unclassified Betaproteobacteria
938764	Bacteria	Proteobacteria	Betaproteobacteria				beta proteobacterium SCGC AAA024-K18																																cellular organisms	unclassified Betaproteobacteria
938765	Bacteria	Proteobacteria	Betaproteobacteria				beta proteobacterium SCGC AAA024-L07																																cellular organisms	unclassified Betaproteobacteria
938766	Bacteria	Proteobacteria	Betaproteobacteria				beta proteobacterium SCGC AAA024-N23																																cellular organisms	unclassified Betaproteobacteria
938767	Bacteria	Proteobacteria	Betaproteobacteria				beta proteobacterium SCGC AAA024-O16																																cellular organisms	unclassified Betaproteobacteria
938768	Bacteria	Proteobacteria	Betaproteobacteria				beta proteobacterium SCGC AAA027-A09																																cellular organisms	unclassified Betaproteobacteria
938769	Bacteria	Proteobacteria	Betaproteobacteria				beta proteobacterium SCGC AAA027-A14																																cellular organisms	unclassified Betaproteobacteria
938770	Bacteria	Proteobacteria	Betaproteobacteria				beta proteobacterium SCGC AAA027-A20																																cellular organisms	unclassified Betaproteobacteria
938771	Bacteria	Proteobacteria	Betaproteobacteria				beta proteobacterium SCGC AAA027-B20																																cellular organisms	unclassified Betaproteobacteria
938772	Bacteria	Proteobacteria	Betaproteobacteria				beta proteobacterium SCGC AAA027-C02																																cellular organisms	unclassified Betaproteobacteria
938773	Bacteria	Proteobacteria	Betaproteobacteria				beta proteobacterium SCGC AAA027-C19																																cellular organisms	unclassified Betaproteobacteria
938774	Bacteria	Proteobacteria	Betaproteobacteria				beta proteobacterium SCGC AAA027-E20																																cellular organisms	unclassified Betaproteobacteria
938775	Bacteria	Proteobacteria	Betaproteobacteria				beta proteobacterium SCGC AAA027-F16																																cellular organisms	unclassified Betaproteobacteria
938776	Bacteria	Proteobacteria	Betaproteobacteria				beta proteobacterium SCGC AAA027-F22																																cellular organisms	unclassified Betaproteobacteria
938777	Bacteria	Proteobacteria	Betaproteobacteria				beta proteobacterium SCGC AAA027-F23																																cellular organisms	unclassified Betaproteobacteria
938778	Bacteria	Proteobacteria	Betaproteobacteria				beta proteobacterium SCGC AAA027-G05																																cellular organisms	unclassified Betaproteobacteria
938779	Bacteria	Proteobacteria	Betaproteobacteria				beta proteobacterium SCGC AAA027-G13																																cellular organisms	unclassified Betaproteobacteria
938780	Bacteria	Proteobacteria	Betaproteobacteria				beta proteobacterium SCGC AAA027-G17																																cellular organisms	unclassified Betaproteobacteria
938781	Bacteria	Proteobacteria	Betaproteobacteria				beta proteobacterium SCGC AAA027-I06																																cellular organisms	unclassified Betaproteobacteria
938782	Bacteria	Proteobacteria	Betaproteobacteria				beta proteobacterium SCGC AAA027-I07																																cellular organisms	unclassified Betaproteobacteria
938783	Bacteria	Proteobacteria	Betaproteobacteria				beta proteobacterium SCGC AAA027-I15																																cellular organisms	unclassified Betaproteobacteria
938784	Bacteria	Proteobacteria	Betaproteobacteria				beta proteobacterium SCGC AAA027-K18																																cellular organisms	unclassified Betaproteobacteria
938785	Bacteria	Proteobacteria	Betaproteobacteria				beta proteobacterium SCGC AAA027-K21																																cellular organisms	unclassified Betaproteobacteria
938786	Bacteria	Proteobacteria	Betaproteobacteria				beta proteobacterium SCGC AAA027-L10																																cellular organisms	unclassified Betaproteobacteria
938787	Bacteria	Proteobacteria	Betaproteobacteria				beta proteobacterium SCGC AAA027-L20																																cellular organisms	unclassified Betaproteobacteria
938788	Bacteria	Proteobacteria	Betaproteobacteria				beta proteobacterium SCGC AAA027-M02																																cellular organisms	unclassified Betaproteobacteria
938789	Bacteria	Proteobacteria	Betaproteobacteria				beta proteobacterium SCGC AAA027-M07																																cellular organisms	unclassified Betaproteobacteria
938790	Bacteria	Proteobacteria	Betaproteobacteria				beta proteobacterium SCGC AAA027-M17																																cellular organisms	unclassified Betaproteobacteria
938791	Bacteria	Proteobacteria	Betaproteobacteria				beta proteobacterium SCGC AAA027-M23																																cellular organisms	unclassified Betaproteobacteria
938792	Bacteria	Proteobacteria	Betaproteobacteria				beta proteobacterium SCGC AAA027-O07																																cellular organisms	unclassified Betaproteobacteria
938793	Bacteria	Proteobacteria	Betaproteobacteria				beta proteobacterium SCGC AAA027-O15																																cellular organisms	unclassified Betaproteobacteria
938794	Bacteria	Proteobacteria	Betaproteobacteria				beta proteobacterium SCGC AAA027-O16																																cellular organisms	unclassified Betaproteobacteria
938795	Bacteria	Proteobacteria	Betaproteobacteria				beta proteobacterium SCGC AAA027-P23																																cellular organisms	unclassified Betaproteobacteria
938796	Bacteria	Proteobacteria	Betaproteobacteria				beta proteobacterium SCGC AAA028-E23																																cellular organisms	unclassified Betaproteobacteria
938797	Bacteria	Proteobacteria	Betaproteobacteria				beta proteobacterium SCGC AAA028-K02																																cellular organisms	unclassified Betaproteobacteria
938798	Bacteria	Proteobacteria	Betaproteobacteria				beta proteobacterium SCGC AAA031-D02																																cellular organisms	unclassified Betaproteobacteria
938799	Bacteria	Proteobacteria	Betaproteobacteria				beta proteobacterium SCGC AAA031-G09																																cellular organisms	unclassified Betaproteobacteria
938800	Bacteria	Proteobacteria	Betaproteobacteria				beta proteobacterium SCGC AAA041-A07																																cellular organisms	unclassified Betaproteobacteria
938801	Bacteria	Proteobacteria	Betaproteobacteria				beta proteobacterium SCGC AAA041-B08																																cellular organisms	unclassified Betaproteobacteria
938802	Bacteria	Proteobacteria	Betaproteobacteria				beta proteobacterium SCGC AAA041-C02																																cellular organisms	unclassified Betaproteobacteria
938803	Bacteria	Proteobacteria	Betaproteobacteria				beta proteobacterium SCGC AAA041-C18																																cellular organisms	unclassified Betaproteobacteria
938804	Bacteria	Proteobacteria	Betaproteobacteria				beta proteobacterium SCGC AAA041-D06																																cellular organisms	unclassified Betaproteobacteria
938805	Bacteria	Proteobacteria	Betaproteobacteria				beta proteobacterium SCGC AAA041-E04																																cellular organisms	unclassified Betaproteobacteria
938806	Bacteria	Proteobacteria	Betaproteobacteria				beta proteobacterium SCGC AAA041-E19																																cellular organisms	unclassified Betaproteobacteria
938807	Bacteria	Proteobacteria	Betaproteobacteria				beta proteobacterium SCGC AAA041-F02																																cellular organisms	unclassified Betaproteobacteria
938808	Bacteria	Proteobacteria	Betaproteobacteria				beta proteobacterium SCGC AAA041-F20																																cellular organisms	unclassified Betaproteobacteria
938809	Bacteria	Proteobacteria	Betaproteobacteria				beta proteobacterium SCGC AAA041-G17																																cellular organisms	unclassified Betaproteobacteria
938810	Bacteria	Proteobacteria	Betaproteobacteria				beta proteobacterium SCGC AAA041-I02																																cellular organisms	unclassified Betaproteobacteria
938811	Bacteria	Proteobacteria	Betaproteobacteria				beta proteobacterium SCGC AAA041-I08																																cellular organisms	unclassified Betaproteobacteria
938812	Bacteria	Proteobacteria	Betaproteobacteria				beta proteobacterium SCGC AAA041-J05																																cellular organisms	unclassified Betaproteobacteria
938813	Bacteria	Proteobacteria	Betaproteobacteria				beta proteobacterium SCGC AAA041-J15																																cellular organisms	unclassified Betaproteobacteria
938814	Bacteria	Proteobacteria	Betaproteobacteria				beta proteobacterium SCGC AAA041-L19																																cellular organisms	unclassified Betaproteobacteria
938815	Bacteria	Proteobacteria	Betaproteobacteria				beta proteobacterium SCGC AAA041-O17																																cellular organisms	unclassified Betaproteobacteria
938816	Bacteria	Proteobacteria	Betaproteobacteria				beta proteobacterium SCGC AAA043-A10																																cellular organisms	unclassified Betaproteobacteria
938817	Bacteria	Proteobacteria	Betaproteobacteria				beta proteobacterium SCGC AAA043-A11																																cellular organisms	unclassified Betaproteobacteria
938818	Bacteria	Proteobacteria	Betaproteobacteria				beta proteobacterium SCGC AAA043-D08																																cellular organisms	unclassified Betaproteobacteria
938819	Bacteria	Proteobacteria	Betaproteobacteria				beta proteobacterium SCGC AAA043-E02																																cellular organisms	unclassified Betaproteobacteria
938820	Bacteria	Proteobacteria	Betaproteobacteria				beta proteobacterium SCGC AAA043-E05																																cellular organisms	unclassified Betaproteobacteria
938821	Bacteria	Proteobacteria	Betaproteobacteria				beta proteobacterium SCGC AAA043-F13																																cellular organisms	unclassified Betaproteobacteria
938822	Bacteria	Proteobacteria	Betaproteobacteria				beta proteobacterium SCGC AAA043-G05																																cellular organisms	unclassified Betaproteobacteria
938823	Bacteria	Proteobacteria	Betaproteobacteria				beta proteobacterium SCGC AAA043-J07																																cellular organisms	unclassified Betaproteobacteria
938824	Bacteria	Proteobacteria	Betaproteobacteria				beta proteobacterium SCGC AAA043-J10																																cellular organisms	unclassified Betaproteobacteria
938825	Bacteria	Proteobacteria	Betaproteobacteria				beta proteobacterium SCGC AAA043-M02																																cellular organisms	unclassified Betaproteobacteria
938826	Bacteria	Proteobacteria	Betaproteobacteria				beta proteobacterium SCGC AAA043-O22																																cellular organisms	unclassified Betaproteobacteria
938827	Bacteria	Proteobacteria	Betaproteobacteria				beta proteobacterium SCGC AAA043-P09																																cellular organisms	unclassified Betaproteobacteria
938828	Bacteria	Proteobacteria	Betaproteobacteria				beta proteobacterium SCGC AAA044-E10																																cellular organisms	unclassified Betaproteobacteria
938829	Bacteria	Proteobacteria	Betaproteobacteria				beta proteobacterium SCGC AAA044-F20																																cellular organisms	unclassified Betaproteobacteria
938830	Bacteria	Proteobacteria	Betaproteobacteria				beta proteobacterium SCGC AAA044-M04																																cellular organisms	unclassified Betaproteobacteria
938831	Bacteria	Proteobacteria	Betaproteobacteria				beta proteobacterium SCGC AAA278-C11																																cellular organisms	unclassified Betaproteobacteria
938832	Bacteria	Proteobacteria	Betaproteobacteria				beta proteobacterium SCGC AAA278-C15																																cellular organisms	unclassified Betaproteobacteria
938833	Bacteria	Proteobacteria	Betaproteobacteria				beta proteobacterium SCGC AAA278-E16																																cellular organisms	unclassified Betaproteobacteria
938834	Bacteria	Proteobacteria	Betaproteobacteria				beta proteobacterium SCGC AAA278-F02																																cellular organisms	unclassified Betaproteobacteria
938835	Bacteria	Proteobacteria	Betaproteobacteria				beta proteobacterium SCGC AAA278-F20																																cellular organisms	unclassified Betaproteobacteria
938836	Bacteria	Proteobacteria	Betaproteobacteria				beta proteobacterium SCGC AAA278-J06																																cellular organisms	unclassified Betaproteobacteria
938837	Bacteria	Proteobacteria	Betaproteobacteria				beta proteobacterium SCGC AAA278-K15																																cellular organisms	unclassified Betaproteobacteria
938838	Bacteria	Proteobacteria	Betaproteobacteria				beta proteobacterium SCGC AAA278-K17																																cellular organisms	unclassified Betaproteobacteria
938839	Bacteria	Proteobacteria	Betaproteobacteria				beta proteobacterium SCGC AAA278-L03																																cellular organisms	unclassified Betaproteobacteria
938840	Bacteria	Proteobacteria	Betaproteobacteria				beta proteobacterium SCGC AAA278-L09																																cellular organisms	unclassified Betaproteobacteria
938841	Bacteria	Proteobacteria	Betaproteobacteria				beta proteobacterium SCGC AAA278-L14																																cellular organisms	unclassified Betaproteobacteria
938842	Bacteria	Proteobacteria	Betaproteobacteria				beta proteobacterium SCGC AAA278-M07																																cellular organisms	unclassified Betaproteobacteria
938843	Bacteria	Proteobacteria	Betaproteobacteria				beta proteobacterium SCGC AAA280-K18																																cellular organisms	unclassified Betaproteobacteria
938844	Bacteria	Proteobacteria	Betaproteobacteria				beta proteobacterium SCGC AAA280-N23																																cellular organisms	unclassified Betaproteobacteria
938845	Bacteria	Proteobacteria	Betaproteobacteria				beta proteobacterium SCGC AAA280-O20																																cellular organisms	unclassified Betaproteobacteria
938846	Bacteria	Proteobacteria	Betaproteobacteria				beta proteobacterium SCGC AAA280-P07																																cellular organisms	unclassified Betaproteobacteria
938847	Bacteria	Proteobacteria	Betaproteobacteria				beta proteobacterium SCGC AAA487-A17																																cellular organisms	unclassified Betaproteobacteria
938848	Bacteria	Proteobacteria	Betaproteobacteria				beta proteobacterium SCGC AAA487-A19																																cellular organisms	unclassified Betaproteobacteria
938849	Bacteria	Proteobacteria	Betaproteobacteria				beta proteobacterium SCGC AAA487-C07																																cellular organisms	unclassified Betaproteobacteria
938850	Bacteria	Proteobacteria	Betaproteobacteria				beta proteobacterium SCGC AAA487-C09																																cellular organisms	unclassified Betaproteobacteria
938851	Bacteria	Proteobacteria	Betaproteobacteria				beta proteobacterium SCGC AAA487-E02																																cellular organisms	unclassified Betaproteobacteria
938852	Bacteria	Proteobacteria	Betaproteobacteria				beta proteobacterium SCGC AAA487-F23																																cellular organisms	unclassified Betaproteobacteria
938853	Bacteria	Proteobacteria	Betaproteobacteria				beta proteobacterium SCGC AAA487-I05																																cellular organisms	unclassified Betaproteobacteria
938854	Bacteria	Proteobacteria	Betaproteobacteria				beta proteobacterium SCGC AAA487-I10																																cellular organisms	unclassified Betaproteobacteria
938855	Bacteria	Proteobacteria	Betaproteobacteria				beta proteobacterium SCGC AAA487-I14																																cellular organisms	unclassified Betaproteobacteria
938856	Bacteria	Proteobacteria	Betaproteobacteria				beta proteobacterium SCGC AAA487-M14																																cellular organisms	unclassified Betaproteobacteria
938857	Bacteria	Proteobacteria	Betaproteobacteria				beta proteobacterium SCGC AAA487-M20																																cellular organisms	unclassified Betaproteobacteria
938858	Bacteria	Proteobacteria	Betaproteobacteria				beta proteobacterium SCGC AAA487-N18																																cellular organisms	unclassified Betaproteobacteria
938859	Bacteria	Proteobacteria	Betaproteobacteria				beta proteobacterium SCGC AAA487-O23																																cellular organisms	unclassified Betaproteobacteria
938860	Bacteria	Proteobacteria	Betaproteobacteria				beta proteobacterium SCGC AAA031-F06																																cellular organisms	unclassified Betaproteobacteria
938861	Bacteria	Chloroflexi					Chloroflexi bacterium SCGC AAA041-E15		Terrabacteria group																														cellular organisms	unclassified Chloroflexi
938862	Bacteria	Cyanobacteria					cyanobacterium SCGC AAA023-D13		Terrabacteria group	Cyanobacteria/Melainabacteria group																													cellular organisms	unclassified Cyanobacteria
938863	Bacteria	Cyanobacteria					cyanobacterium SCGC AAA024-C14		Terrabacteria group	Cyanobacteria/Melainabacteria group																													cellular organisms	unclassified Cyanobacteria
938864	Bacteria	Cyanobacteria					cyanobacterium SCGC AAA024-D22		Terrabacteria group	Cyanobacteria/Melainabacteria group																													cellular organisms	unclassified Cyanobacteria
938865	Bacteria	Cyanobacteria					cyanobacterium SCGC AAA024-F04		Terrabacteria group	Cyanobacteria/Melainabacteria group																													cellular organisms	unclassified Cyanobacteria
938866	Bacteria	Proteobacteria	Deltaproteobacteria				delta proteobacterium SCGC AAA023-D14																																cellular organisms	unclassified Deltaproteobacteria																			delta/epsilon subdivisions
938867	Bacteria	Proteobacteria	Deltaproteobacteria				delta proteobacterium SCGC AAA278-C16																																cellular organisms	unclassified Deltaproteobacteria																			delta/epsilon subdivisions
938868	Bacteria	Proteobacteria	Deltaproteobacteria				delta proteobacterium SCGC AAA487-B23																																cellular organisms	unclassified Deltaproteobacteria																			delta/epsilon subdivisions
938869	Bacteria	Proteobacteria	Deltaproteobacteria				delta proteobacterium SCGC AAA487-G15																																cellular organisms	unclassified Deltaproteobacteria																			delta/epsilon subdivisions
938870	Bacteria	Proteobacteria	Deltaproteobacteria				delta proteobacterium SCGC AAA487-M23																																cellular organisms	unclassified Deltaproteobacteria																			delta/epsilon subdivisions
938871	Bacteria	Proteobacteria	Deltaproteobacteria				delta proteobacterium SCGC AAA280-A13																																cellular organisms	unclassified Deltaproteobacteria																			delta/epsilon subdivisions
938872	Bacteria	Firmicutes					Firmicutes bacterium SCGC AAA028-E02		Terrabacteria group																														cellular organisms	unclassified Firmicutes sensu stricto
938873	Bacteria	Firmicutes					Firmicutes bacterium SCGC AAA028-K20		Terrabacteria group																														cellular organisms	unclassified Firmicutes sensu stricto
938874	Bacteria	Firmicutes					Firmicutes bacterium SCGC AAA041-M19		Terrabacteria group																														cellular organisms	unclassified Firmicutes sensu stricto
938875	Bacteria	Firmicutes					Firmicutes bacterium SCGC AAA041-N22		Terrabacteria group																														cellular organisms	unclassified Firmicutes sensu stricto
938876	Bacteria	Firmicutes					Firmicutes bacterium SCGC AAA043-A02		Terrabacteria group																														cellular organisms	unclassified Firmicutes sensu stricto
938877	Bacteria	Firmicutes					Firmicutes bacterium SCGC AAA043-F09		Terrabacteria group																														cellular organisms	unclassified Firmicutes sensu stricto
938878	Bacteria	Firmicutes					Firmicutes bacterium SCGC AAA044-J20		Terrabacteria group																														cellular organisms	unclassified Firmicutes sensu stricto
938879	Bacteria	Firmicutes					Firmicutes bacterium SCGC AAA044-P03		Terrabacteria group																														cellular organisms	unclassified Firmicutes sensu stricto
938880	Bacteria	Firmicutes					Firmicutes bacterium SCGC AAA278-I09		Terrabacteria group																														cellular organisms	unclassified Firmicutes sensu stricto
938881	Bacteria	Firmicutes					Firmicutes bacterium SCGC AAA280-N09		Terrabacteria group																														cellular organisms	unclassified Firmicutes sensu stricto
938882	Bacteria	Firmicutes					Firmicutes bacterium SCGC AAA487-F07		Terrabacteria group																														cellular organisms	unclassified Firmicutes sensu stricto
938883	Bacteria	Firmicutes					Firmicutes bacterium SCGC AAA487-G07		Terrabacteria group																														cellular organisms	unclassified Firmicutes sensu stricto
938884	Bacteria	Proteobacteria	Gammaproteobacteria				gamma proteobacterium SCGC AAA023-A06																																cellular organisms	unclassified Gammaproteobacteria
938885	Bacteria	Proteobacteria	Gammaproteobacteria				gamma proteobacterium SCGC AAA023-A11																																cellular organisms	unclassified Gammaproteobacteria
938886	Bacteria	Proteobacteria	Gammaproteobacteria				gamma proteobacterium SCGC AAA023-A13																																cellular organisms	unclassified Gammaproteobacteria
938887	Bacteria	Proteobacteria	Gammaproteobacteria				gamma proteobacterium SCGC AAA023-A15																																cellular organisms	unclassified Gammaproteobacteria
938888	Bacteria	Proteobacteria	Gammaproteobacteria				gamma proteobacterium SCGC AAA023-B10																																cellular organisms	unclassified Gammaproteobacteria
938889	Bacteria	Proteobacteria	Gammaproteobacteria				gamma proteobacterium SCGC AAA023-B16																																cellular organisms	unclassified Gammaproteobacteria
938890	Bacteria	Proteobacteria	Gammaproteobacteria				gamma proteobacterium SCGC AAA023-B17																																cellular organisms	unclassified Gammaproteobacteria
938891	Bacteria	Proteobacteria	Gammaproteobacteria				gamma proteobacterium SCGC AAA023-B22																																cellular organisms	unclassified Gammaproteobacteria
938892	Bacteria	Proteobacteria	Gammaproteobacteria				gamma proteobacterium SCGC AAA023-C04																																cellular organisms	unclassified Gammaproteobacteria
938893	Bacteria	Proteobacteria	Gammaproteobacteria				gamma proteobacterium SCGC AAA023-C09																																cellular organisms	unclassified Gammaproteobacteria
938894	Bacteria	Proteobacteria	Gammaproteobacteria				gamma proteobacterium SCGC AAA023-C11																																cellular organisms	unclassified Gammaproteobacteria
938895	Bacteria	Proteobacteria	Gammaproteobacteria				gamma proteobacterium SCGC AAA023-C14																																cellular organisms	unclassified Gammaproteobacteria
938896	Bacteria	Proteobacteria	Gammaproteobacteria				gamma proteobacterium SCGC AAA023-D06																																cellular organisms	unclassified Gammaproteobacteria
938897	Bacteria	Proteobacteria	Gammaproteobacteria				gamma proteobacterium SCGC AAA023-D07																																cellular organisms	unclassified Gammaproteobacteria
938898	Bacteria	Proteobacteria	Gammaproteobacteria				gamma proteobacterium SCGC AAA023-D16																																cellular organisms	unclassified Gammaproteobacteria
938899	Bacteria	Proteobacteria	Gammaproteobacteria				gamma proteobacterium SCGC AAA023-E02																																cellular organisms	unclassified Gammaproteobacteria
938900	Bacteria	Proteobacteria	Gammaproteobacteria				gamma proteobacterium SCGC AAA023-E07																																cellular organisms	unclassified Gammaproteobacteria
938901	Bacteria	Proteobacteria	Gammaproteobacteria				gamma proteobacterium SCGC AAA023-E11																																cellular organisms	unclassified Gammaproteobacteria
938902	Bacteria	Proteobacteria	Gammaproteobacteria				gamma proteobacterium SCGC AAA023-E14																																cellular organisms	unclassified Gammaproteobacteria
938903	Bacteria	Proteobacteria	Gammaproteobacteria				gamma proteobacterium SCGC AAA023-F09																																cellular organisms	unclassified Gammaproteobacteria
938904	Bacteria	Proteobacteria	Gammaproteobacteria				gamma proteobacterium SCGC AAA023-F14																																cellular organisms	unclassified Gammaproteobacteria
938905	Bacteria	Proteobacteria	Gammaproteobacteria				gamma proteobacterium SCGC AAA023-G05																																cellular organisms	unclassified Gammaproteobacteria
938906	Bacteria	Proteobacteria	Gammaproteobacteria				gamma proteobacterium SCGC AAA023-G09																																cellular organisms	unclassified Gammaproteobacteria
938907	Bacteria	Proteobacteria	Gammaproteobacteria				gamma proteobacterium SCGC AAA023-G11																																cellular organisms	unclassified Gammaproteobacteria
938908	Bacteria	Proteobacteria	Gammaproteobacteria				gamma proteobacterium SCGC AAA023-G14																																cellular organisms	unclassified Gammaproteobacteria
938909	Bacteria	Proteobacteria	Gammaproteobacteria				gamma proteobacterium SCGC AAA023-G17																																cellular organisms	unclassified Gammaproteobacteria
938910	Bacteria	Proteobacteria	Gammaproteobacteria				gamma proteobacterium SCGC AAA023-I16																																cellular organisms	unclassified Gammaproteobacteria
938911	Bacteria	Proteobacteria	Gammaproteobacteria				gamma proteobacterium SCGC AAA023-I17																																cellular organisms	unclassified Gammaproteobacteria
938912	Bacteria	Proteobacteria	Gammaproteobacteria				gamma proteobacterium SCGC AAA023-J11																																cellular organisms	unclassified Gammaproteobacteria
938913	Bacteria	Proteobacteria	Gammaproteobacteria				gamma proteobacterium SCGC AAA023-J19																																cellular organisms	unclassified Gammaproteobacteria
938914	Bacteria	Proteobacteria	Gammaproteobacteria				gamma proteobacterium SCGC AAA023-J21																																cellular organisms	unclassified Gammaproteobacteria
938915	Bacteria	Proteobacteria	Gammaproteobacteria				gamma proteobacterium SCGC AAA023-K13																																cellular organisms	unclassified Gammaproteobacteria
938916	Bacteria	Proteobacteria	Gammaproteobacteria				gamma proteobacterium SCGC AAA023-K15																																cellular organisms	unclassified Gammaproteobacteria
938917	Bacteria	Proteobacteria	Gammaproteobacteria				gamma proteobacterium SCGC AAA023-L16																																cellular organisms	unclassified Gammaproteobacteria
938918	Bacteria	Proteobacteria	Gammaproteobacteria				gamma proteobacterium SCGC AAA023-M13																																cellular organisms	unclassified Gammaproteobacteria
938919	Bacteria	Proteobacteria	Gammaproteobacteria				gamma proteobacterium SCGC AAA023-N08																																cellular organisms	unclassified Gammaproteobacteria
938920	Bacteria	Proteobacteria	Gammaproteobacteria				gamma proteobacterium SCGC AAA023-O02																																cellular organisms	unclassified Gammaproteobacteria
938921	Bacteria	Proteobacteria	Gammaproteobacteria				gamma proteobacterium SCGC AAA023-O03																																cellular organisms	unclassified Gammaproteobacteria
938922	Bacteria	Proteobacteria	Gammaproteobacteria				gamma proteobacterium SCGC AAA023-O04																																cellular organisms	unclassified Gammaproteobacteria
938923	Bacteria	Proteobacteria	Gammaproteobacteria				gamma proteobacterium SCGC AAA023-O17																																cellular organisms	unclassified Gammaproteobacteria
938924	Bacteria	Proteobacteria	Gammaproteobacteria				gamma proteobacterium SCGC AAA024-A05																																cellular organisms	unclassified Gammaproteobacteria
938925	Bacteria	Proteobacteria	Gammaproteobacteria				gamma proteobacterium SCGC AAA024-B11																																cellular organisms	unclassified Gammaproteobacteria
938926	Bacteria	Proteobacteria	Gammaproteobacteria				gamma proteobacterium SCGC AAA024-B13																																cellular organisms	unclassified Gammaproteobacteria
938927	Bacteria	Proteobacteria	Gammaproteobacteria				gamma proteobacterium SCGC AAA024-B15																																cellular organisms	unclassified Gammaproteobacteria
938928	Bacteria	Proteobacteria	Gammaproteobacteria				gamma proteobacterium SCGC AAA024-C02																																cellular organisms	unclassified Gammaproteobacteria
938929	Bacteria	Proteobacteria	Gammaproteobacteria				gamma proteobacterium SCGC AAA024-C13																																cellular organisms	unclassified Gammaproteobacteria
938930	Bacteria	Proteobacteria	Gammaproteobacteria				gamma proteobacterium SCGC AAA024-D03																																cellular organisms	unclassified Gammaproteobacteria
938931	Bacteria	Proteobacteria	Gammaproteobacteria				gamma proteobacterium SCGC AAA024-D11																																cellular organisms	unclassified Gammaproteobacteria
938932	Bacteria	Proteobacteria	Gammaproteobacteria				gamma proteobacterium SCGC AAA024-D16																																cellular organisms	unclassified Gammaproteobacteria
938933	Bacteria	Proteobacteria	Gammaproteobacteria				gamma proteobacterium SCGC AAA024-E11																																cellular organisms	unclassified Gammaproteobacteria
938934	Bacteria	Proteobacteria	Gammaproteobacteria				gamma proteobacterium SCGC AAA024-E17																																cellular organisms	unclassified Gammaproteobacteria
938935	Bacteria	Proteobacteria	Gammaproteobacteria				gamma proteobacterium SCGC AAA024-E21																																cellular organisms	unclassified Gammaproteobacteria
938936	Bacteria	Proteobacteria	Gammaproteobacteria				gamma proteobacterium SCGC AAA024-F05																																cellular organisms	unclassified Gammaproteobacteria
938937	Bacteria	Proteobacteria	Gammaproteobacteria				gamma proteobacterium SCGC AAA024-F18																																cellular organisms	unclassified Gammaproteobacteria
938938	Bacteria	Proteobacteria	Gammaproteobacteria				gamma proteobacterium SCGC AAA024-G11																																cellular organisms	unclassified Gammaproteobacteria
938939	Bacteria	Proteobacteria	Gammaproteobacteria				gamma proteobacterium SCGC AAA024-G17																																cellular organisms	unclassified Gammaproteobacteria
938940	Bacteria	Proteobacteria	Gammaproteobacteria				gamma proteobacterium SCGC AAA024-I13																																cellular organisms	unclassified Gammaproteobacteria
938941	Bacteria	Proteobacteria	Gammaproteobacteria				gamma proteobacterium SCGC AAA024-J10																																cellular organisms	unclassified Gammaproteobacteria
938942	Bacteria	Proteobacteria	Gammaproteobacteria				gamma proteobacterium SCGC AAA024-J16																																cellular organisms	unclassified Gammaproteobacteria
938943	Bacteria	Proteobacteria	Gammaproteobacteria				gamma proteobacterium SCGC AAA024-J17																																cellular organisms	unclassified Gammaproteobacteria
938944	Bacteria	Proteobacteria	Gammaproteobacteria				gamma proteobacterium SCGC AAA024-L16																																cellular organisms	unclassified Gammaproteobacteria
938945	Bacteria	Proteobacteria	Gammaproteobacteria				gamma proteobacterium SCGC AAA024-M13																																cellular organisms	unclassified Gammaproteobacteria
938946	Bacteria	Proteobacteria	Gammaproteobacteria				gamma proteobacterium SCGC AAA024-N03																																cellular organisms	unclassified Gammaproteobacteria
938947	Bacteria	Proteobacteria	Gammaproteobacteria				gamma proteobacterium SCGC AAA024-N15																																cellular organisms	unclassified Gammaproteobacteria
938948	Bacteria	Proteobacteria	Gammaproteobacteria				gamma proteobacterium SCGC AAA024-O13																																cellular organisms	unclassified Gammaproteobacteria
938949	Bacteria	Proteobacteria	Gammaproteobacteria				gamma proteobacterium SCGC AAA024-P16																																cellular organisms	unclassified Gammaproteobacteria
938950	Bacteria	Proteobacteria	Gammaproteobacteria				gamma proteobacterium SCGC AAA027-B16																																cellular organisms	unclassified Gammaproteobacteria
938951	Bacteria	Proteobacteria	Gammaproteobacteria				gamma proteobacterium SCGC AAA027-C04																																cellular organisms	unclassified Gammaproteobacteria
938952	Bacteria	Proteobacteria	Gammaproteobacteria				gamma proteobacterium SCGC AAA027-C11																																cellular organisms	unclassified Gammaproteobacteria
938953	Bacteria	Proteobacteria	Gammaproteobacteria				gamma proteobacterium SCGC AAA027-C14																																cellular organisms	unclassified Gammaproteobacteria
938954	Bacteria	Proteobacteria	Gammaproteobacteria				gamma proteobacterium SCGC AAA027-C15																																cellular organisms	unclassified Gammaproteobacteria
938955	Bacteria	Proteobacteria	Gammaproteobacteria				gamma proteobacterium SCGC AAA027-D13																																cellular organisms	unclassified Gammaproteobacteria
938956	Bacteria	Proteobacteria	Gammaproteobacteria				gamma proteobacterium SCGC AAA027-D15																																cellular organisms	unclassified Gammaproteobacteria
938957	Bacteria	Proteobacteria	Gammaproteobacteria				gamma proteobacterium SCGC AAA027-D16																																cellular organisms	unclassified Gammaproteobacteria
938958	Bacteria	Proteobacteria	Gammaproteobacteria				gamma proteobacterium SCGC AAA027-D17																																cellular organisms	unclassified Gammaproteobacteria
938959	Bacteria	Proteobacteria	Gammaproteobacteria				gamma proteobacterium SCGC AAA027-D18																																cellular organisms	unclassified Gammaproteobacteria
938960	Bacteria	Proteobacteria	Gammaproteobacteria				gamma proteobacterium SCGC AAA027-E05																																cellular organisms	unclassified Gammaproteobacteria
938961	Bacteria	Proteobacteria	Gammaproteobacteria				gamma proteobacterium SCGC AAA027-E07																																cellular organisms	unclassified Gammaproteobacteria
938962	Bacteria	Proteobacteria	Gammaproteobacteria				gamma proteobacterium SCGC AAA027-E19																																cellular organisms	unclassified Gammaproteobacteria
938963	Bacteria	Proteobacteria	Gammaproteobacteria				gamma proteobacterium SCGC AAA027-G04																																cellular organisms	unclassified Gammaproteobacteria
938964	Bacteria	Proteobacteria	Gammaproteobacteria				gamma proteobacterium SCGC AAA027-G18																																cellular organisms	unclassified Gammaproteobacteria
938965	Bacteria	Proteobacteria	Gammaproteobacteria				gamma proteobacterium SCGC AAA027-G22																																cellular organisms	unclassified Gammaproteobacteria
938966	Bacteria	Proteobacteria	Gammaproteobacteria				gamma proteobacterium SCGC AAA027-I17																																cellular organisms	unclassified Gammaproteobacteria
938967	Bacteria	Proteobacteria	Gammaproteobacteria				gamma proteobacterium SCGC AAA027-I21																																cellular organisms	unclassified Gammaproteobacteria
938968	Bacteria	Proteobacteria	Gammaproteobacteria				gamma proteobacterium SCGC AAA027-K08																																cellular organisms	unclassified Gammaproteobacteria
938969	Bacteria	Proteobacteria	Gammaproteobacteria				gamma proteobacterium SCGC AAA027-K13																																cellular organisms	unclassified Gammaproteobacteria
938970	Bacteria	Proteobacteria	Gammaproteobacteria				gamma proteobacterium SCGC AAA027-L08																																cellular organisms	unclassified Gammaproteobacteria
938971	Bacteria	Proteobacteria	Gammaproteobacteria				gamma proteobacterium SCGC AAA027-M10																																cellular organisms	unclassified Gammaproteobacteria
938972	Bacteria	Proteobacteria	Gammaproteobacteria				gamma proteobacterium SCGC AAA027-N13																																cellular organisms	unclassified Gammaproteobacteria
938973	Bacteria	Proteobacteria	Gammaproteobacteria				gamma proteobacterium SCGC AAA027-O09																																cellular organisms	unclassified Gammaproteobacteria
938974	Bacteria	Proteobacteria	Gammaproteobacteria				gamma proteobacterium SCGC AAA028-A05																																cellular organisms	unclassified Gammaproteobacteria
938975	Bacteria	Proteobacteria	Gammaproteobacteria				gamma proteobacterium SCGC AAA028-A13																																cellular organisms	unclassified Gammaproteobacteria
938976	Bacteria	Proteobacteria	Gammaproteobacteria				gamma proteobacterium SCGC AAA028-A14																																cellular organisms	unclassified Gammaproteobacteria
938977	Bacteria	Proteobacteria	Gammaproteobacteria				gamma proteobacterium SCGC AAA028-A20																																cellular organisms	unclassified Gammaproteobacteria
938978	Bacteria	Proteobacteria	Gammaproteobacteria				gamma proteobacterium SCGC AAA028-B08																																cellular organisms	unclassified Gammaproteobacteria
938979	Bacteria	Proteobacteria	Gammaproteobacteria				gamma proteobacterium SCGC AAA028-B17																																cellular organisms	unclassified Gammaproteobacteria
938980	Bacteria	Proteobacteria	Gammaproteobacteria				gamma proteobacterium SCGC AAA028-C06																																cellular organisms	unclassified Gammaproteobacteria
938981	Bacteria	Proteobacteria	Gammaproteobacteria				gamma proteobacterium SCGC AAA028-C11																																cellular organisms	unclassified Gammaproteobacteria
938982	Bacteria	Proteobacteria	Gammaproteobacteria				gamma proteobacterium SCGC AAA028-F06																																cellular organisms	unclassified Gammaproteobacteria
938983	Bacteria	Proteobacteria	Gammaproteobacteria				gamma proteobacterium SCGC AAA028-F08																																cellular organisms	unclassified Gammaproteobacteria
938984	Bacteria	Proteobacteria	Gammaproteobacteria				gamma proteobacterium SCGC AAA028-F09																																cellular organisms	unclassified Gammaproteobacteria
938985	Bacteria	Proteobacteria	Gammaproteobacteria				gamma proteobacterium SCGC AAA028-F18																																cellular organisms	unclassified Gammaproteobacteria
938986	Bacteria	Proteobacteria	Gammaproteobacteria				gamma proteobacterium SCGC AAA028-F21																																cellular organisms	unclassified Gammaproteobacteria
938987	Bacteria	Proteobacteria	Gammaproteobacteria				gamma proteobacterium SCGC AAA028-G03																																cellular organisms	unclassified Gammaproteobacteria
938988	Bacteria	Proteobacteria	Gammaproteobacteria				gamma proteobacterium SCGC AAA028-I11																																cellular organisms	unclassified Gammaproteobacteria
938989	Bacteria	Proteobacteria	Gammaproteobacteria				gamma proteobacterium SCGC AAA028-K10																																cellular organisms	unclassified Gammaproteobacteria
938990	Bacteria	Proteobacteria	Gammaproteobacteria				gamma proteobacterium SCGC AAA028-K13																																cellular organisms	unclassified Gammaproteobacteria
938991	Bacteria	Proteobacteria	Gammaproteobacteria				gamma proteobacterium SCGC AAA028-L16																																cellular organisms	unclassified Gammaproteobacteria
938992	Bacteria	Proteobacteria	Gammaproteobacteria				gamma proteobacterium SCGC AAA028-N05																																cellular organisms	unclassified Gammaproteobacteria
938993	Bacteria	Proteobacteria	Gammaproteobacteria				gamma proteobacterium SCGC AAA028-N13																																cellular organisms	unclassified Gammaproteobacteria
938994	Bacteria	Proteobacteria	Gammaproteobacteria				gamma proteobacterium SCGC AAA031-A07																																cellular organisms	unclassified Gammaproteobacteria
938995	Bacteria	Proteobacteria	Gammaproteobacteria				gamma proteobacterium SCGC AAA031-B04																																cellular organisms	unclassified Gammaproteobacteria
938996	Bacteria	Proteobacteria	Gammaproteobacteria				gamma proteobacterium SCGC AAA031-B05																																cellular organisms	unclassified Gammaproteobacteria
938997	Bacteria	Proteobacteria	Gammaproteobacteria				gamma proteobacterium SCGC AAA031-B08																																cellular organisms	unclassified Gammaproteobacteria
938998	Bacteria	Proteobacteria	Gammaproteobacteria				gamma proteobacterium SCGC AAA031-B09																																cellular organisms	unclassified Gammaproteobacteria
938999	Bacteria	Proteobacteria	Gammaproteobacteria				gamma proteobacterium SCGC AAA031-C03																																cellular organisms	unclassified Gammaproteobacteria
939000	Bacteria	Proteobacteria	Gammaproteobacteria				gamma proteobacterium SCGC AAA031-D07																																cellular organisms	unclassified Gammaproteobacteria
939001	Bacteria	Proteobacteria	Gammaproteobacteria				gamma proteobacterium SCGC AAA031-E09																																cellular organisms	unclassified Gammaproteobacteria
939002	Bacteria	Proteobacteria	Gammaproteobacteria				gamma proteobacterium SCGC AAA031-F07																																cellular organisms	unclassified Gammaproteobacteria
939003	Bacteria	Proteobacteria	Gammaproteobacteria				gamma proteobacterium SCGC AAA031-F16																																cellular organisms	unclassified Gammaproteobacteria
939004	Bacteria	Proteobacteria	Gammaproteobacteria				gamma proteobacterium SCGC AAA031-G10																																cellular organisms	unclassified Gammaproteobacteria
939005	Bacteria	Proteobacteria	Gammaproteobacteria				gamma proteobacterium SCGC AAA031-G11																																cellular organisms	unclassified Gammaproteobacteria
939006	Bacteria	Proteobacteria	Gammaproteobacteria				gamma proteobacterium SCGC AAA031-I09																																cellular organisms	unclassified Gammaproteobacteria
939007	Bacteria	Proteobacteria	Gammaproteobacteria				gamma proteobacterium SCGC AAA031-J08																																cellular organisms	unclassified Gammaproteobacteria
939008	Bacteria	Proteobacteria	Gammaproteobacteria				gamma proteobacterium SCGC AAA031-J10																																cellular organisms	unclassified Gammaproteobacteria
939009	Bacteria	Proteobacteria	Gammaproteobacteria				gamma proteobacterium SCGC AAA031-J21																																cellular organisms	unclassified Gammaproteobacteria
939010	Bacteria	Proteobacteria	Gammaproteobacteria				gamma proteobacterium SCGC AAA031-K11																																cellular organisms	unclassified Gammaproteobacteria
939011	Bacteria	Proteobacteria	Gammaproteobacteria				gamma proteobacterium SCGC AAA031-K20																																cellular organisms	unclassified Gammaproteobacteria
939012	Bacteria	Proteobacteria	Gammaproteobacteria				gamma proteobacterium SCGC AAA031-L09																																cellular organisms	unclassified Gammaproteobacteria
939013	Bacteria	Proteobacteria	Gammaproteobacteria				gamma proteobacterium SCGC AAA031-L14																																cellular organisms	unclassified Gammaproteobacteria
939014	Bacteria	Proteobacteria	Gammaproteobacteria				gamma proteobacterium SCGC AAA031-N08																																cellular organisms	unclassified Gammaproteobacteria
939015	Bacteria	Proteobacteria	Gammaproteobacteria				gamma proteobacterium SCGC AAA032-C11																																cellular organisms	unclassified Gammaproteobacteria
939016	Bacteria	Proteobacteria	Gammaproteobacteria				gamma proteobacterium SCGC AAA032-E07																																cellular organisms	unclassified Gammaproteobacteria
939017	Bacteria	Proteobacteria	Gammaproteobacteria				gamma proteobacterium SCGC AAA032-F17																																cellular organisms	unclassified Gammaproteobacteria
939018	Bacteria	Proteobacteria	Gammaproteobacteria				gamma proteobacterium SCGC AAA032-F19																																cellular organisms	unclassified Gammaproteobacteria
939019	Bacteria	Proteobacteria	Gammaproteobacteria				gamma proteobacterium SCGC AAA032-F22																																cellular organisms	unclassified Gammaproteobacteria
939020	Bacteria	Proteobacteria	Gammaproteobacteria				gamma proteobacterium SCGC AAA032-J10																																cellular organisms	unclassified Gammaproteobacteria
939021	Bacteria	Proteobacteria	Gammaproteobacteria				gamma proteobacterium SCGC AAA041-B06																																cellular organisms	unclassified Gammaproteobacteria
939022	Bacteria	Proteobacteria	Gammaproteobacteria				gamma proteobacterium SCGC AAA041-B11																																cellular organisms	unclassified Gammaproteobacteria
939023	Bacteria	Proteobacteria	Gammaproteobacteria				gamma proteobacterium SCGC AAA041-J06																																cellular organisms	unclassified Gammaproteobacteria
939024	Bacteria	Proteobacteria	Gammaproteobacteria				gamma proteobacterium SCGC AAA041-M08																																cellular organisms	unclassified Gammaproteobacteria
939025	Bacteria	Proteobacteria	Gammaproteobacteria				gamma proteobacterium SCGC AAA041-M21																																cellular organisms	unclassified Gammaproteobacteria
939026	Bacteria	Proteobacteria	Gammaproteobacteria				gamma proteobacterium SCGC AAA041-P18																																cellular organisms	unclassified Gammaproteobacteria
939027	Bacteria	Proteobacteria	Gammaproteobacteria				gamma proteobacterium SCGC AAA043-C10																																cellular organisms	unclassified Gammaproteobacteria
939028	Bacteria	Proteobacteria	Gammaproteobacteria				gamma proteobacterium SCGC AAA043-L10																																cellular organisms	unclassified Gammaproteobacteria
939029	Bacteria	Proteobacteria	Gammaproteobacteria				gamma proteobacterium SCGC AAA043-P07																																cellular organisms	unclassified Gammaproteobacteria
939030	Bacteria	Proteobacteria	Gammaproteobacteria				gamma proteobacterium SCGC AAA044-A02																																cellular organisms	unclassified Gammaproteobacteria
939031	Bacteria	Proteobacteria	Gammaproteobacteria				gamma proteobacterium SCGC AAA044-A03																																cellular organisms	unclassified Gammaproteobacteria
939032	Bacteria	Proteobacteria	Gammaproteobacteria				gamma proteobacterium SCGC AAA044-A05																																cellular organisms	unclassified Gammaproteobacteria
939033	Bacteria	Proteobacteria	Gammaproteobacteria				gamma proteobacterium SCGC AAA044-A20																																cellular organisms	unclassified Gammaproteobacteria
939034	Bacteria	Proteobacteria	Gammaproteobacteria				gamma proteobacterium SCGC AAA044-B06																																cellular organisms	unclassified Gammaproteobacteria
939035	Bacteria	Proteobacteria	Gammaproteobacteria				gamma proteobacterium SCGC AAA044-B07																																cellular organisms	unclassified Gammaproteobacteria
939036	Bacteria	Proteobacteria	Gammaproteobacteria				gamma proteobacterium SCGC AAA044-B09																																cellular organisms	unclassified Gammaproteobacteria
939037	Bacteria	Proteobacteria	Gammaproteobacteria				gamma proteobacterium SCGC AAA044-B14																																cellular organisms	unclassified Gammaproteobacteria
939038	Bacteria	Proteobacteria	Gammaproteobacteria				gamma proteobacterium SCGC AAA044-B23																																cellular organisms	unclassified Gammaproteobacteria
939039	Bacteria	Proteobacteria	Gammaproteobacteria				gamma proteobacterium SCGC AAA044-C11																																cellular organisms	unclassified Gammaproteobacteria
939040	Bacteria	Proteobacteria	Gammaproteobacteria				gamma proteobacterium SCGC AAA044-C13																																cellular organisms	unclassified Gammaproteobacteria
939041	Bacteria	Proteobacteria	Gammaproteobacteria				gamma proteobacterium SCGC AAA044-C14																																cellular organisms	unclassified Gammaproteobacteria
939042	Bacteria	Proteobacteria	Gammaproteobacteria				gamma proteobacterium SCGC AAA044-D03																																cellular organisms	unclassified Gammaproteobacteria
939043	Bacteria	Proteobacteria	Gammaproteobacteria				gamma proteobacterium SCGC AAA044-D06																																cellular organisms	unclassified Gammaproteobacteria
939044	Bacteria	Proteobacteria	Gammaproteobacteria				gamma proteobacterium SCGC AAA044-D08																																cellular organisms	unclassified Gammaproteobacteria
939045	Bacteria	Proteobacteria	Gammaproteobacteria				gamma proteobacterium SCGC AAA044-D13																																cellular organisms	unclassified Gammaproteobacteria
939046	Bacteria	Proteobacteria	Gammaproteobacteria				gamma proteobacterium SCGC AAA044-D14																																cellular organisms	unclassified Gammaproteobacteria
939047	Bacteria	Proteobacteria	Gammaproteobacteria				gamma proteobacterium SCGC AAA044-D15																																cellular organisms	unclassified Gammaproteobacteria
939048	Bacteria	Proteobacteria	Gammaproteobacteria				gamma proteobacterium SCGC AAA044-D16																																cellular organisms	unclassified Gammaproteobacteria
939049	Bacteria	Proteobacteria	Gammaproteobacteria				gamma proteobacterium SCGC AAA044-E02																																cellular organisms	unclassified Gammaproteobacteria
939050	Bacteria	Proteobacteria	Gammaproteobacteria				gamma proteobacterium SCGC AAA044-E13																																cellular organisms	unclassified Gammaproteobacteria
939051	Bacteria	Proteobacteria	Gammaproteobacteria				gamma proteobacterium SCGC AAA044-E14																																cellular organisms	unclassified Gammaproteobacteria
939052	Bacteria	Proteobacteria	Gammaproteobacteria				gamma proteobacterium SCGC AAA044-E15																																cellular organisms	unclassified Gammaproteobacteria
939053	Bacteria	Proteobacteria	Gammaproteobacteria				gamma proteobacterium SCGC AAA044-E19																																cellular organisms	unclassified Gammaproteobacteria
939054	Bacteria	Proteobacteria	Gammaproteobacteria				gamma proteobacterium SCGC AAA044-E20																																cellular organisms	unclassified Gammaproteobacteria
939055	Bacteria	Proteobacteria	Gammaproteobacteria				gamma proteobacterium SCGC AAA044-E23																																cellular organisms	unclassified Gammaproteobacteria
939056	Bacteria	Proteobacteria	Gammaproteobacteria				gamma proteobacterium SCGC AAA044-F11																																cellular organisms	unclassified Gammaproteobacteria
939057	Bacteria	Proteobacteria	Gammaproteobacteria				gamma proteobacterium SCGC AAA044-F13																																cellular organisms	unclassified Gammaproteobacteria
939058	Bacteria	Proteobacteria	Gammaproteobacteria				gamma proteobacterium SCGC AAA044-F16																																cellular organisms	unclassified Gammaproteobacteria
939059	Bacteria	Proteobacteria	Gammaproteobacteria				gamma proteobacterium SCGC AAA044-F17																																cellular organisms	unclassified Gammaproteobacteria
939060	Bacteria	Proteobacteria	Gammaproteobacteria				gamma proteobacterium SCGC AAA044-F18																																cellular organisms	unclassified Gammaproteobacteria
939061	Bacteria	Proteobacteria	Gammaproteobacteria				gamma proteobacterium SCGC AAA044-G08																																cellular organisms	unclassified Gammaproteobacteria
939062	Bacteria	Proteobacteria	Gammaproteobacteria				gamma proteobacterium SCGC AAA044-G09																																cellular organisms	unclassified Gammaproteobacteria
939063	Bacteria	Proteobacteria	Gammaproteobacteria				gamma proteobacterium SCGC AAA044-G10																																cellular organisms	unclassified Gammaproteobacteria
939064	Bacteria	Proteobacteria	Gammaproteobacteria				gamma proteobacterium SCGC AAA044-G11																																cellular organisms	unclassified Gammaproteobacteria
939065	Bacteria	Proteobacteria	Gammaproteobacteria				gamma proteobacterium SCGC AAA044-G15																																cellular organisms	unclassified Gammaproteobacteria
939066	Bacteria	Proteobacteria	Gammaproteobacteria				gamma proteobacterium SCGC AAA044-I07																																cellular organisms	unclassified Gammaproteobacteria
939067	Bacteria	Proteobacteria	Gammaproteobacteria				gamma proteobacterium SCGC AAA044-I15																																cellular organisms	unclassified Gammaproteobacteria
939068	Bacteria	Proteobacteria	Gammaproteobacteria				gamma proteobacterium SCGC AAA044-I17																																cellular organisms	unclassified Gammaproteobacteria
939069	Bacteria	Proteobacteria	Gammaproteobacteria				gamma proteobacterium SCGC AAA044-I18																																cellular organisms	unclassified Gammaproteobacteria
939070	Bacteria	Proteobacteria	Gammaproteobacteria				gamma proteobacterium SCGC AAA044-I19																																cellular organisms	unclassified Gammaproteobacteria
939071	Bacteria	Proteobacteria	Gammaproteobacteria				gamma proteobacterium SCGC AAA044-J02																																cellular organisms	unclassified Gammaproteobacteria
939072	Bacteria	Proteobacteria	Gammaproteobacteria				gamma proteobacterium SCGC AAA044-J08																																cellular organisms	unclassified Gammaproteobacteria
939073	Bacteria	Proteobacteria	Gammaproteobacteria				gamma proteobacterium SCGC AAA044-J13																																cellular organisms	unclassified Gammaproteobacteria
939074	Bacteria	Proteobacteria	Gammaproteobacteria				gamma proteobacterium SCGC AAA044-J14																																cellular organisms	unclassified Gammaproteobacteria
939075	Bacteria	Proteobacteria	Gammaproteobacteria				gamma proteobacterium SCGC AAA044-J18																																cellular organisms	unclassified Gammaproteobacteria
939076	Bacteria	Proteobacteria	Gammaproteobacteria				gamma proteobacterium SCGC AAA044-J23																																cellular organisms	unclassified Gammaproteobacteria
939077	Bacteria	Proteobacteria	Gammaproteobacteria				gamma proteobacterium SCGC AAA044-K08																																cellular organisms	unclassified Gammaproteobacteria
939078	Bacteria	Proteobacteria	Gammaproteobacteria				gamma proteobacterium SCGC AAA044-K10																																cellular organisms	unclassified Gammaproteobacteria
939079	Bacteria	Proteobacteria	Gammaproteobacteria				gamma proteobacterium SCGC AAA044-K15																																cellular organisms	unclassified Gammaproteobacteria
939080	Bacteria	Proteobacteria	Gammaproteobacteria				gamma proteobacterium SCGC AAA044-K22																																cellular organisms	unclassified Gammaproteobacteria
939081	Bacteria	Proteobacteria	Gammaproteobacteria				gamma proteobacterium SCGC AAA044-K23																																cellular organisms	unclassified Gammaproteobacteria
939082	Bacteria	Proteobacteria	Gammaproteobacteria				gamma proteobacterium SCGC AAA044-L06																																cellular organisms	unclassified Gammaproteobacteria
939083	Bacteria	Proteobacteria	Gammaproteobacteria				gamma proteobacterium SCGC AAA044-L14																																cellular organisms	unclassified Gammaproteobacteria
939084	Bacteria	Proteobacteria	Gammaproteobacteria				gamma proteobacterium SCGC AAA044-L21																																cellular organisms	unclassified Gammaproteobacteria
939085	Bacteria	Proteobacteria	Gammaproteobacteria				gamma proteobacterium SCGC AAA044-M08																																cellular organisms	unclassified Gammaproteobacteria
939086	Bacteria	Proteobacteria	Gammaproteobacteria				gamma proteobacterium SCGC AAA044-M16																																cellular organisms	unclassified Gammaproteobacteria
939087	Bacteria	Proteobacteria	Gammaproteobacteria				gamma proteobacterium SCGC AAA044-M23																																cellular organisms	unclassified Gammaproteobacteria
939088	Bacteria	Proteobacteria	Gammaproteobacteria				gamma proteobacterium SCGC AAA044-N03																																cellular organisms	unclassified Gammaproteobacteria
939089	Bacteria	Proteobacteria	Gammaproteobacteria				gamma proteobacterium SCGC AAA044-N14																																cellular organisms	unclassified Gammaproteobacteria
939090	Bacteria	Proteobacteria	Gammaproteobacteria				gamma proteobacterium SCGC AAA044-N16																																cellular organisms	unclassified Gammaproteobacteria
939091	Bacteria	Proteobacteria	Gammaproteobacteria				gamma proteobacterium SCGC AAA044-O06																																cellular organisms	unclassified Gammaproteobacteria
939092	Bacteria	Proteobacteria	Gammaproteobacteria				gamma proteobacterium SCGC AAA044-O11																																cellular organisms	unclassified Gammaproteobacteria
939093	Bacteria	Proteobacteria	Gammaproteobacteria				gamma proteobacterium SCGC AAA044-O13																																cellular organisms	unclassified Gammaproteobacteria
939094	Bacteria	Proteobacteria	Gammaproteobacteria				gamma proteobacterium SCGC AAA278-C10																																cellular organisms	unclassified Gammaproteobacteria
939095	Bacteria	Proteobacteria	Gammaproteobacteria				gamma proteobacterium SCGC AAA278-F08																																cellular organisms	unclassified Gammaproteobacteria
939096	Bacteria	Proteobacteria	Gammaproteobacteria				gamma proteobacterium SCGC AAA278-F19																																cellular organisms	unclassified Gammaproteobacteria
939097	Bacteria	Proteobacteria	Gammaproteobacteria				gamma proteobacterium SCGC AAA278-G18																																cellular organisms	unclassified Gammaproteobacteria
939098	Bacteria	Proteobacteria	Gammaproteobacteria				gamma proteobacterium SCGC AAA278-L15																																cellular organisms	unclassified Gammaproteobacteria
939099	Bacteria	Proteobacteria	Gammaproteobacteria				gamma proteobacterium SCGC AAA278-L21																																cellular organisms	unclassified Gammaproteobacteria
939100	Bacteria	Proteobacteria	Gammaproteobacteria				gamma proteobacterium SCGC AAA278-N20																																cellular organisms	unclassified Gammaproteobacteria
939101	Bacteria	Proteobacteria	Gammaproteobacteria				gamma proteobacterium SCGC AAA278-N21																																cellular organisms	unclassified Gammaproteobacteria
939102	Bacteria	Proteobacteria	Gammaproteobacteria				gamma proteobacterium SCGC AAA278-P02																																cellular organisms	unclassified Gammaproteobacteria
939103	Bacteria	Proteobacteria	Gammaproteobacteria				gamma proteobacterium SCGC AAA280-J13																																cellular organisms	unclassified Gammaproteobacteria
939104	Bacteria	Proteobacteria	Gammaproteobacteria				gamma proteobacterium SCGC AAA280-J19																																cellular organisms	unclassified Gammaproteobacteria
939105	Bacteria	Proteobacteria	Gammaproteobacteria				gamma proteobacterium SCGC AAA280-K20																																cellular organisms	unclassified Gammaproteobacteria
939106	Bacteria	Proteobacteria	Gammaproteobacteria				gamma proteobacterium SCGC AAA280-M15																																cellular organisms	unclassified Gammaproteobacteria
939107	Bacteria	Proteobacteria	Gammaproteobacteria				gamma proteobacterium SCGC AAA280-M18																																cellular organisms	unclassified Gammaproteobacteria
939108	Bacteria	Proteobacteria	Gammaproteobacteria				gamma proteobacterium SCGC AAA280-O16																																cellular organisms	unclassified Gammaproteobacteria
939109	Bacteria	Proteobacteria	Gammaproteobacteria				gamma proteobacterium SCGC AAA280-P10																																cellular organisms	unclassified Gammaproteobacteria
939110	Bacteria	Proteobacteria	Gammaproteobacteria				gamma proteobacterium SCGC AAA487-A07																																cellular organisms	unclassified Gammaproteobacteria
939111	Bacteria	Proteobacteria	Gammaproteobacteria				gamma proteobacterium SCGC AAA487-A20																																cellular organisms	unclassified Gammaproteobacteria
939112	Bacteria	Proteobacteria	Gammaproteobacteria				gamma proteobacterium SCGC AAA487-F08																																cellular organisms	unclassified Gammaproteobacteria
939113	Bacteria	Proteobacteria	Gammaproteobacteria				gamma proteobacterium SCGC AAA487-G05																																cellular organisms	unclassified Gammaproteobacteria
939114	Bacteria	Proteobacteria	Gammaproteobacteria				gamma proteobacterium SCGC AAA487-I08																																cellular organisms	unclassified Gammaproteobacteria
939115	Bacteria	Proteobacteria	Gammaproteobacteria				gamma proteobacterium SCGC AAA487-L22																																cellular organisms	unclassified Gammaproteobacteria
939116	Bacteria	Proteobacteria	Gammaproteobacteria				gamma proteobacterium SCGC AAA487-M19																																cellular organisms	unclassified Gammaproteobacteria
939117	Bacteria	Proteobacteria	Gammaproteobacteria				gamma proteobacterium SCGC AAA487-O13																																cellular organisms	unclassified Gammaproteobacteria
939118	Bacteria	Gemmatimonadetes					Gemmatimonadetes bacterium SCGC AAA278-I21		FCB group																														cellular organisms	unclassified Gemmatimonadetes
939119	Bacteria	Planctomycetota					Planctomycetes bacterium SCGC AAA023-F19		PVC group																														cellular organisms	unclassified Planctomycetota
939120	Bacteria	Planctomycetota					Planctomycetes bacterium SCGC AAA041-F18		PVC group																														cellular organisms	unclassified Planctomycetota
939121	Bacteria	Verrucomicrobia					Verrucomicrobia bacterium SCGC AAA023-G18		PVC group																														cellular organisms	unclassified Verrucomicrobia
939122	Bacteria	Verrucomicrobia					Verrucomicrobia bacterium SCGC AAA023-I22		PVC group																														cellular organisms	unclassified Verrucomicrobia
939123	Bacteria	Verrucomicrobia					Verrucomicrobia bacterium SCGC AAA024-F06		PVC group																														cellular organisms	unclassified Verrucomicrobia
939124	Bacteria	Verrucomicrobia					Verrucomicrobia bacterium SCGC AAA024-I18		PVC group																														cellular organisms	unclassified Verrucomicrobia
939125	Bacteria	Verrucomicrobia					Verrucomicrobia bacterium SCGC AAA027-F18		PVC group																														cellular organisms	unclassified Verrucomicrobia
939126	Bacteria	Verrucomicrobia					Verrucomicrobia bacterium SCGC AAA027-I19		PVC group																														cellular organisms	unclassified Verrucomicrobia
939127	Bacteria	Verrucomicrobia					Verrucomicrobia bacterium SCGC AAA027-K20		PVC group																														cellular organisms	unclassified Verrucomicrobia
939128	Bacteria	Verrucomicrobia					Verrucomicrobia bacterium SCGC AAA027-L09		PVC group																														cellular organisms	unclassified Verrucomicrobia
939129	Bacteria	Verrucomicrobia					Verrucomicrobia bacterium SCGC AAA028-D03		PVC group																														cellular organisms	unclassified Verrucomicrobia
939130	Bacteria	Verrucomicrobia					Verrucomicrobia bacterium SCGC AAA041-M18		PVC group																														cellular organisms	unclassified Verrucomicrobia
939131	Bacteria	Verrucomicrobia					Verrucomicrobia bacterium SCGC AAA278-C04		PVC group																														cellular organisms	unclassified Verrucomicrobia
939132	Bacteria	Verrucomicrobia					Verrucomicrobia bacterium SCGC AAA278-C19		PVC group																														cellular organisms	unclassified Verrucomicrobia
939133	Bacteria	Verrucomicrobia					Verrucomicrobia bacterium SCGC AAA278-E02		PVC group																														cellular organisms	unclassified Verrucomicrobia
939134	Bacteria	Verrucomicrobia					Verrucomicrobia bacterium SCGC AAA278-E06		PVC group																														cellular organisms	unclassified Verrucomicrobia
939135	Bacteria	Verrucomicrobia					Verrucomicrobia bacterium SCGC AAA278-E15		PVC group																														cellular organisms	unclassified Verrucomicrobia
939136	Bacteria	Verrucomicrobia					Verrucomicrobia bacterium SCGC AAA278-G19		PVC group																														cellular organisms	unclassified Verrucomicrobia
939137	Bacteria	Verrucomicrobia					Verrucomicrobia bacterium SCGC AAA278-J11		PVC group																														cellular organisms	unclassified Verrucomicrobia
939138	Bacteria	Verrucomicrobia					Verrucomicrobia bacterium SCGC AAA278-M06		PVC group																														cellular organisms	unclassified Verrucomicrobia
939139	Bacteria	Verrucomicrobia					Verrucomicrobia bacterium SCGC AAA278-O20		PVC group																														cellular organisms	unclassified Verrucomicrobia
939140	Bacteria	Verrucomicrobia					Verrucomicrobia bacterium SCGC AAA280-C19		PVC group																														cellular organisms	unclassified Verrucomicrobia
939141	Bacteria	Verrucomicrobia					Verrucomicrobia bacterium SCGC AAA280-I18		PVC group																														cellular organisms	unclassified Verrucomicrobia
939142	Bacteria	Verrucomicrobia					Verrucomicrobia bacterium SCGC AAA280-P14		PVC group																														cellular organisms	unclassified Verrucomicrobia
939143	Bacteria	Verrucomicrobia					Verrucomicrobia bacterium SCGC AAA487-F13		PVC group																														cellular organisms	unclassified Verrucomicrobia
939144	Bacteria	Verrucomicrobia					Verrucomicrobia bacterium SCGC AAA487-M15		PVC group																														cellular organisms	unclassified Verrucomicrobia
939145	Bacteria	Verrucomicrobia					Verrucomicrobia bacterium SCGC AAA487-O09		PVC group																														cellular organisms	unclassified Verrucomicrobia
939146	Bacteria	Verrucomicrobia					Verrucomicrobia bacterium SCGC AAA487-P23		PVC group																														cellular organisms	unclassified Verrucomicrobia
939149	Eukaryota	Streptophyta	Magnoliopsida	Asparagales	Hyacinthaceae	Albuca	Albuca kirkii		Embryophyta	Tracheophyta											Euphyllophyta	Spermatophyta	Mesangiospermae	Liliopsida													Viridiplantae		cellular organisms														Petrosaviidae		Ornithogaloideae				Streptophytina
939150	Eukaryota	Streptophyta	Magnoliopsida	Commelinales	Commelinaceae	Cyanotis	Cyanotis ciliata		Embryophyta	Tracheophyta											Euphyllophyta	Spermatophyta	Mesangiospermae	Liliopsida	commelinids												Viridiplantae		cellular organisms														Petrosaviidae						Streptophytina
939151	Eukaryota	Streptophyta	Magnoliopsida	Asparagales	Asparagaceae	Chlorophytum	Chlorophytum rhizopendulum		Embryophyta	Tracheophyta											Euphyllophyta	Spermatophyta	Mesangiospermae	Liliopsida													Viridiplantae		cellular organisms														Petrosaviidae		Agavoideae				Streptophytina
939152	Eukaryota	Streptophyta	Magnoliopsida	Poales	Bromeliaceae	Neoregelia	Neoregelia carolinae		Embryophyta	Tracheophyta											Euphyllophyta	Spermatophyta	Mesangiospermae	Liliopsida	commelinids												Viridiplantae		cellular organisms														Petrosaviidae		Tillandsioideae				Streptophytina			Vrieseinae					Vrieseeae
939154	Eukaryota	Streptophyta	Magnoliopsida	Asparagales	Asparagaceae	Nolina	Nolina atopocarpa		Embryophyta	Tracheophyta											Euphyllophyta	Spermatophyta	Mesangiospermae	Liliopsida													Viridiplantae		cellular organisms														Petrosaviidae		Nolinoideae				Streptophytina
939155	Eukaryota	Streptophyta	Magnoliopsida	Poales	Eriocaulaceae	Syngonanthus	Syngonanthus chrysanthus		Embryophyta	Tracheophyta											Euphyllophyta	Spermatophyta	Mesangiospermae	Liliopsida	commelinids												Viridiplantae		cellular organisms														Petrosaviidae						Streptophytina
939156	Eukaryota	Streptophyta	Magnoliopsida	Malvales	Malvaceae	Malva	Malva excisa		Embryophyta	Tracheophyta											Euphyllophyta	Spermatophyta	Mesangiospermae	eudicotyledons	Gunneridae	Pentapetalae	rosids	malvids									Viridiplantae		cellular organisms																Malvoideae				Streptophytina
939157	Eukaryota	Streptophyta	Magnoliopsida	Malpighiales	Rhizophoraceae	Rhizophora	Rhizophora samoensis		Embryophyta	Tracheophyta											Euphyllophyta	Spermatophyta	Mesangiospermae	eudicotyledons	Gunneridae	Pentapetalae	rosids	fabids									Viridiplantae		cellular organisms																				Streptophytina
939158	Eukaryota	Chordata	Amphibia	Anura	Bufonidae	Incilius	Incilius aucoinae		Opisthokonta	Eumetazoa											Bilateria	Deuterostomia	Vertebrata	Gnathostomata	Teleostomi	Euteleostomi	Dipnotetrapodomorpha	Tetrapoda									Metazoa		cellular organisms																			Neobatrachia	Craniata				Sarcopterygii	Hyloidea	Batrachia
939159	Eukaryota	Chordata	Amphibia	Anura	Bufonidae	Incilius	Incilius cavifrons		Opisthokonta	Eumetazoa											Bilateria	Deuterostomia	Vertebrata	Gnathostomata	Teleostomi	Euteleostomi	Dipnotetrapodomorpha	Tetrapoda									Metazoa		cellular organisms																			Neobatrachia	Craniata				Sarcopterygii	Hyloidea	Batrachia
939160	Eukaryota	Chordata	Amphibia	Anura	Bufonidae	Crepidophryne	Crepidophryne chompipe		Opisthokonta	Eumetazoa											Bilateria	Deuterostomia	Vertebrata	Gnathostomata	Teleostomi	Euteleostomi	Dipnotetrapodomorpha	Tetrapoda									Metazoa		cellular organisms																			Neobatrachia	Craniata				Sarcopterygii	Hyloidea	Batrachia
939161	Eukaryota	Chordata	Amphibia	Anura	Bufonidae	Incilius	Incilius cristatus		Opisthokonta	Eumetazoa											Bilateria	Deuterostomia	Vertebrata	Gnathostomata	Teleostomi	Euteleostomi	Dipnotetrapodomorpha	Tetrapoda									Metazoa		cellular organisms																			Neobatrachia	Craniata				Sarcopterygii	Hyloidea	Batrachia
939163	Eukaryota	Chordata	Amphibia	Anura	Bufonidae	Incilius	Incilius leucomyos		Opisthokonta	Eumetazoa											Bilateria	Deuterostomia	Vertebrata	Gnathostomata	Teleostomi	Euteleostomi	Dipnotetrapodomorpha	Tetrapoda									Metazoa		cellular organisms																			Neobatrachia	Craniata				Sarcopterygii	Hyloidea	Batrachia
939165	Eukaryota	Chordata	Amphibia	Anura	Bufonidae	Incilius	Incilius perplexus		Opisthokonta	Eumetazoa											Bilateria	Deuterostomia	Vertebrata	Gnathostomata	Teleostomi	Euteleostomi	Dipnotetrapodomorpha	Tetrapoda									Metazoa		cellular organisms																			Neobatrachia	Craniata				Sarcopterygii	Hyloidea	Batrachia
939166	Eukaryota	Chordata	Amphibia	Anura	Bufonidae	Incilius	Incilius pisinnus		Opisthokonta	Eumetazoa											Bilateria	Deuterostomia	Vertebrata	Gnathostomata	Teleostomi	Euteleostomi	Dipnotetrapodomorpha	Tetrapoda									Metazoa		cellular organisms																			Neobatrachia	Craniata				Sarcopterygii	Hyloidea	Batrachia
939167	Eukaryota	Chordata	Amphibia	Anura	Bufonidae	Incilius	Incilius porteri		Opisthokonta	Eumetazoa											Bilateria	Deuterostomia	Vertebrata	Gnathostomata	Teleostomi	Euteleostomi	Dipnotetrapodomorpha	Tetrapoda									Metazoa		cellular organisms																			Neobatrachia	Craniata				Sarcopterygii	Hyloidea	Batrachia
939168	Eukaryota	Chordata	Amphibia	Anura	Bufonidae	Incilius	Incilius signifer		Opisthokonta	Eumetazoa											Bilateria	Deuterostomia	Vertebrata	Gnathostomata	Teleostomi	Euteleostomi	Dipnotetrapodomorpha	Tetrapoda									Metazoa		cellular organisms																			Neobatrachia	Craniata				Sarcopterygii	Hyloidea	Batrachia
939169	Eukaryota	Chordata	Amphibia	Anura	Bufonidae	Incilius	Incilius spiculatus		Opisthokonta	Eumetazoa											Bilateria	Deuterostomia	Vertebrata	Gnathostomata	Teleostomi	Euteleostomi	Dipnotetrapodomorpha	Tetrapoda									Metazoa		cellular organisms																			Neobatrachia	Craniata				Sarcopterygii	Hyloidea	Batrachia
939170	Eukaryota	Chordata	Amphibia	Anura	Bufonidae	Incilius	Incilius tutelarius		Opisthokonta	Eumetazoa											Bilateria	Deuterostomia	Vertebrata	Gnathostomata	Teleostomi	Euteleostomi	Dipnotetrapodomorpha	Tetrapoda									Metazoa		cellular organisms																			Neobatrachia	Craniata				Sarcopterygii	Hyloidea	Batrachia
939172	Eukaryota	Basidiomycota	Agaricomycetes	Polyporales	Polyporaceae	Ganoderma	Ganoderma multipileum		Opisthokonta																												Fungi		cellular organisms	Agaricomycetes incertae sedis												Ganoderma multipileum BCRC 37180					Dikarya		Agaricomycotina
939174	Eukaryota	Basidiomycota	Agaricomycetes	Polyporales	Polyporaceae	Ganoderma	Ganoderma lucidum		Opisthokonta																												Fungi		cellular organisms	Agaricomycetes incertae sedis												Ganoderma lucidum BCRC 37177					Dikarya		Agaricomycotina
939175	Bacteria	Acidobacteria					Acidobacteria bacterium SCGC AAA003-J17																																cellular organisms	unclassified Acidobacteria
939176	Bacteria	Acidobacteria	Acidobacteriia	Acidobacteriales	Acidobacteriaceae	Acidobacterium	Acidobacterium sp. SCGC AAA007-K07																																cellular organisms	unclassified Acidobacterium
939177	Bacteria	Acidobacteria	Acidobacteriia	Acidobacteriales	Acidobacteriaceae	Acidobacterium	Acidobacterium sp. SCGC AAA007-N14																																cellular organisms	unclassified Acidobacterium
939178	Bacteria	Acidobacteria	Acidobacteriia	Acidobacteriales	Acidobacteriaceae	Acidobacterium	Acidobacterium sp. SCGC AAA007-P13																																cellular organisms	unclassified Acidobacterium
939179	Bacteria	Acidobacteria	Acidobacteriia	Acidobacteriales	Acidobacteriaceae	Acidobacterium	Acidobacterium sp. SCGC AAA240-B16																																cellular organisms	unclassified Acidobacterium
939180	Bacteria	Acidobacteria	Acidobacteriia	Acidobacteriales	Acidobacteriaceae	Acidobacterium	Acidobacterium sp. SCGC AAA240-C04																																cellular organisms	unclassified Acidobacterium
939181	Bacteria	Acidobacteria	Acidobacteriia	Acidobacteriales	Acidobacteriaceae	Acidobacterium	Acidobacterium sp. SCGC AAA240-K18																																cellular organisms	unclassified Acidobacterium
939182	Bacteria	Acidobacteria					Acidobacteria bacterium SCGC AAA240-L09																																cellular organisms	unclassified Acidobacteria
939183	Bacteria	Acidobacteria	Acidobacteriia	Acidobacteriales	Acidobacteriaceae	Acidobacterium	Acidobacterium sp. SCGC AAA240-O11																																cellular organisms	unclassified Acidobacterium
939184	Bacteria	Actinobacteria	Actinomycetia				actinobacterium SCGC AAA001-B19		Terrabacteria group																														cellular organisms	unclassified Actinomycetia
939185	Bacteria	Actinobacteria	Actinomycetia				actinobacterium SCGC AAA001-F21		Terrabacteria group																														cellular organisms	unclassified Actinomycetia
939186	Bacteria	Actinobacteria	Actinomycetia				actinobacterium SCGC AAA001-G18		Terrabacteria group																														cellular organisms	unclassified Actinomycetia
939187	Bacteria	Actinobacteria	Actinomycetia				actinobacterium SCGC AAA001-I13		Terrabacteria group																														cellular organisms	unclassified Actinomycetia
939188	Bacteria	Actinobacteria	Actinomycetia				actinobacterium SCGC AAA001-I21		Terrabacteria group																														cellular organisms	unclassified Actinomycetia
939189	Bacteria	Actinobacteria	Actinomycetia				actinobacterium SCGC AAA003-F21		Terrabacteria group																														cellular organisms	unclassified Actinomycetia
939190	Bacteria	Actinobacteria	Actinomycetia				actinobacterium SCGC AAA003-L19		Terrabacteria group																														cellular organisms	unclassified Actinomycetia
939191	Bacteria	Actinobacteria	Actinomycetia				actinobacterium SCGC AAA003-N08		Terrabacteria group																														cellular organisms	unclassified Actinomycetia
939192	Bacteria	Actinobacteria	Actinomycetia				Actinobacteria bacterium SCGC AAA007-J07		Terrabacteria group																														cellular organisms	unclassified Actinomycetia
939193	Bacteria	Actinobacteria	Actinomycetia				actinobacterium SCGC AAA007-L10		Terrabacteria group																														cellular organisms	unclassified Actinomycetia
939194	Bacteria	Actinobacteria	Actinomycetia				actinobacterium SCGC AAA015-D02		Terrabacteria group																														cellular organisms	unclassified Actinomycetia
939195	Bacteria	Actinobacteria	Actinomycetia				actinobacterium SCGC AAA015-D07		Terrabacteria group																														cellular organisms	unclassified Actinomycetia
939196	Bacteria	Actinobacteria	Actinomycetia				actinobacterium SCGC AAA015-M09		Terrabacteria group																														cellular organisms	unclassified Actinomycetia
939197	Bacteria	Actinobacteria	Actinomycetia				actinobacterium SCGC AAA015-N08		Terrabacteria group																														cellular organisms	unclassified Actinomycetia
939198	Bacteria	Actinobacteria	Actinomycetia				actinobacterium SCGC AAA015-N09		Terrabacteria group																														cellular organisms	unclassified Actinomycetia
939199	Bacteria	Actinobacteria	Actinomycetia				actinobacterium SCGC AAA240-L08		Terrabacteria group																														cellular organisms	unclassified Actinomycetia
939200	Eukaryota	Ascomycota	Sordariomycetes	Hypocreales		Sedecimiella			Opisthokonta	saccharomyceta											leotiomyceta	sordariomyceta															Fungi		cellular organisms	Hypocreales incertae sedis													Hypocreomycetidae				Dikarya		Pezizomycotina
939201	Bacteria	Proteobacteria	Alphaproteobacteria				alpha proteobacterium SCGC AAA001-A10																																cellular organisms	unclassified Alphaproteobacteria
939202	Bacteria	Proteobacteria	Alphaproteobacteria				alpha proteobacterium SCGC AAA001-A15																																cellular organisms	unclassified Alphaproteobacteria
939203	Bacteria	Proteobacteria	Alphaproteobacteria				alpha proteobacterium SCGC AAA001-C06																																cellular organisms	unclassified Alphaproteobacteria
939204	Bacteria	Proteobacteria	Alphaproteobacteria				alpha proteobacterium SCGC AAA001-D08																																cellular organisms	unclassified Alphaproteobacteria
939205	Bacteria	Proteobacteria	Alphaproteobacteria				alpha proteobacterium SCGC AAA001-F06																																cellular organisms	unclassified Alphaproteobacteria
939206	Bacteria	Proteobacteria	Alphaproteobacteria				alpha proteobacterium SCGC AAA001-F11																																cellular organisms	unclassified Alphaproteobacteria
939207	Bacteria	Proteobacteria	Alphaproteobacteria				alpha proteobacterium SCGC AAA001-G11																																cellular organisms	unclassified Alphaproteobacteria
939208	Bacteria	Proteobacteria	Alphaproteobacteria				alpha proteobacterium SCGC AAA001-N08																																cellular organisms	unclassified Alphaproteobacteria
939209	Bacteria	Proteobacteria	Alphaproteobacteria				alpha proteobacterium SCGC AAA001-O14																																cellular organisms	unclassified Alphaproteobacteria
939210	Bacteria	Proteobacteria	Alphaproteobacteria				alpha proteobacterium SCGC AAA003-A04																																cellular organisms	unclassified Alphaproteobacteria
939211	Bacteria	Proteobacteria	Alphaproteobacteria				alpha proteobacterium SCGC AAA003-A09																																cellular organisms	unclassified Alphaproteobacteria
939212	Bacteria	Proteobacteria	Alphaproteobacteria				alpha proteobacterium SCGC AAA003-A19																																cellular organisms	unclassified Alphaproteobacteria
939213	Bacteria	Proteobacteria	Alphaproteobacteria				alpha proteobacterium SCGC AAA003-C02																																cellular organisms	unclassified Alphaproteobacteria
939214	Bacteria	Proteobacteria	Alphaproteobacteria				alpha proteobacterium SCGC AAA003-C09																																cellular organisms	unclassified Alphaproteobacteria
939215	Bacteria	Proteobacteria	Alphaproteobacteria				alpha proteobacterium SCGC AAA003-D04																																cellular organisms	unclassified Alphaproteobacteria
939216	Bacteria	Proteobacteria	Alphaproteobacteria				alpha proteobacterium SCGC AAA003-D05																																cellular organisms	unclassified Alphaproteobacteria
939217	Bacteria	Proteobacteria	Alphaproteobacteria				alpha proteobacterium SCGC AAA003-D08																																cellular organisms	unclassified Alphaproteobacteria
939218	Bacteria	Proteobacteria	Alphaproteobacteria				alpha proteobacterium SCGC AAA003-D21																																cellular organisms	unclassified Alphaproteobacteria
939219	Bacteria	Proteobacteria	Alphaproteobacteria				alpha proteobacterium SCGC AAA003-F10																																cellular organisms	unclassified Alphaproteobacteria
939220	Bacteria	Proteobacteria	Alphaproteobacteria				alpha proteobacterium SCGC AAA003-F16																																cellular organisms	unclassified Alphaproteobacteria
939221	Bacteria	Proteobacteria	Alphaproteobacteria				alpha proteobacterium SCGC AAA003-F20																																cellular organisms	unclassified Alphaproteobacteria
939222	Bacteria	Proteobacteria	Alphaproteobacteria				alpha proteobacterium SCGC AAA003-G19																																cellular organisms	unclassified Alphaproteobacteria
939223	Bacteria	Proteobacteria	Alphaproteobacteria				alpha proteobacterium SCGC AAA003-K03																																cellular organisms	unclassified Alphaproteobacteria
939224	Bacteria	Proteobacteria	Alphaproteobacteria				alpha proteobacterium SCGC AAA003-K19																																cellular organisms	unclassified Alphaproteobacteria
939225	Bacteria	Proteobacteria	Alphaproteobacteria				alpha proteobacterium SCGC AAA003-L10																																cellular organisms	unclassified Alphaproteobacteria
939226	Bacteria	Proteobacteria	Alphaproteobacteria				alpha proteobacterium SCGC AAA003-M10																																cellular organisms	unclassified Alphaproteobacteria
939227	Bacteria	Proteobacteria	Alphaproteobacteria				alpha proteobacterium SCGC AAA003-M14																																cellular organisms	unclassified Alphaproteobacteria
939228	Bacteria	Proteobacteria	Alphaproteobacteria				alpha proteobacterium SCGC AAA003-N17																																cellular organisms	unclassified Alphaproteobacteria
939229	Bacteria	Proteobacteria	Alphaproteobacteria				alpha proteobacterium SCGC AAA003-N21																																cellular organisms	unclassified Alphaproteobacteria
939230	Bacteria	Proteobacteria	Alphaproteobacteria				alpha proteobacterium SCGC AAA003-P18																																cellular organisms	unclassified Alphaproteobacteria
939231	Bacteria	Proteobacteria	Alphaproteobacteria				alpha proteobacterium SCGC AAA007-D21																																cellular organisms	unclassified Alphaproteobacteria
939232	Bacteria	Proteobacteria	Alphaproteobacteria				alpha proteobacterium SCGC AAA007-F15																																cellular organisms	unclassified Alphaproteobacteria
939233	Bacteria	Proteobacteria	Alphaproteobacteria				alpha proteobacterium SCGC AAA007-F19																																cellular organisms	unclassified Alphaproteobacteria
939234	Bacteria	Proteobacteria	Alphaproteobacteria				alpha proteobacterium SCGC AAA007-L14																																cellular organisms	unclassified Alphaproteobacteria
939235	Bacteria	Proteobacteria	Alphaproteobacteria				alpha proteobacterium SCGC AAA008-A11																																cellular organisms	unclassified Alphaproteobacteria
939236	Bacteria	Proteobacteria	Alphaproteobacteria				alpha proteobacterium SCGC AAA008-A14																																cellular organisms	unclassified Alphaproteobacteria
939237	Bacteria	Proteobacteria	Alphaproteobacteria				alpha proteobacterium SCGC AAA008-B11																																cellular organisms	unclassified Alphaproteobacteria
939238	Bacteria	Proteobacteria	Alphaproteobacteria				alpha proteobacterium SCGC AAA008-B13																																cellular organisms	unclassified Alphaproteobacteria
939239	Bacteria	Proteobacteria	Alphaproteobacteria				alpha proteobacterium SCGC AAA008-C05																																cellular organisms	unclassified Alphaproteobacteria
939240	Bacteria	Proteobacteria	Alphaproteobacteria				alpha proteobacterium SCGC AAA008-C06																																cellular organisms	unclassified Alphaproteobacteria
939241	Bacteria	Proteobacteria	Alphaproteobacteria				alpha proteobacterium SCGC AAA008-D03																																cellular organisms	unclassified Alphaproteobacteria
939242	Bacteria	Proteobacteria	Alphaproteobacteria				alpha proteobacterium SCGC AAA008-D09																																cellular organisms	unclassified Alphaproteobacteria
939243	Bacteria	Proteobacteria	Alphaproteobacteria				alpha proteobacterium SCGC AAA008-D14																																cellular organisms	unclassified Alphaproteobacteria
939244	Bacteria	Proteobacteria	Alphaproteobacteria				alpha proteobacterium SCGC AAA008-D23																																cellular organisms	unclassified Alphaproteobacteria
939245	Bacteria	Proteobacteria	Alphaproteobacteria				alpha proteobacterium SCGC AAA008-E11																																cellular organisms	unclassified Alphaproteobacteria
939246	Bacteria	Proteobacteria	Alphaproteobacteria				alpha proteobacterium SCGC AAA008-E13																																cellular organisms	unclassified Alphaproteobacteria
939247	Bacteria	Proteobacteria	Alphaproteobacteria				alpha proteobacterium SCGC AAA008-E21																																cellular organisms	unclassified Alphaproteobacteria
939248	Bacteria	Proteobacteria	Alphaproteobacteria				alpha proteobacterium SCGC AAA008-F09																																cellular organisms	unclassified Alphaproteobacteria
939249	Bacteria	Proteobacteria	Alphaproteobacteria				alpha proteobacterium SCGC AAA008-F18																																cellular organisms	unclassified Alphaproteobacteria
939250	Bacteria	Proteobacteria	Alphaproteobacteria				alpha proteobacterium SCGC AAA008-F23																																cellular organisms	unclassified Alphaproteobacteria
939251	Bacteria	Proteobacteria	Alphaproteobacteria				alpha proteobacterium SCGC AAA008-G05																																cellular organisms	unclassified Alphaproteobacteria
939252	Bacteria	Proteobacteria	Alphaproteobacteria				alpha proteobacterium SCGC AAA008-G20																																cellular organisms	unclassified Alphaproteobacteria
939253	Bacteria	Proteobacteria	Alphaproteobacteria				alpha proteobacterium SCGC AAA008-I09																																cellular organisms	unclassified Alphaproteobacteria
939254	Bacteria	Proteobacteria	Alphaproteobacteria				alpha proteobacterium SCGC AAA008-I14																																cellular organisms	unclassified Alphaproteobacteria
939255	Bacteria	Proteobacteria	Alphaproteobacteria				alpha proteobacterium SCGC AAA008-I19																																cellular organisms	unclassified Alphaproteobacteria
939256	Bacteria	Proteobacteria	Alphaproteobacteria				alpha proteobacterium SCGC AAA008-I22																																cellular organisms	unclassified Alphaproteobacteria
939257	Bacteria	Proteobacteria	Alphaproteobacteria				alpha proteobacterium SCGC AAA008-J13																																cellular organisms	unclassified Alphaproteobacteria
939258	Bacteria	Proteobacteria	Alphaproteobacteria				alpha proteobacterium SCGC AAA008-L05																																cellular organisms	unclassified Alphaproteobacteria
939259	Bacteria	Proteobacteria	Alphaproteobacteria				alpha proteobacterium SCGC AAA008-L15																																cellular organisms	unclassified Alphaproteobacteria
939260	Bacteria	Proteobacteria	Alphaproteobacteria				alpha proteobacterium SCGC AAA008-M13																																cellular organisms	unclassified Alphaproteobacteria
939261	Bacteria	Proteobacteria	Alphaproteobacteria				alpha proteobacterium SCGC AAA008-M17																																cellular organisms	unclassified Alphaproteobacteria
939262	Bacteria	Proteobacteria	Alphaproteobacteria				alpha proteobacterium SCGC AAA008-M19																																cellular organisms	unclassified Alphaproteobacteria
939263	Bacteria	Proteobacteria	Alphaproteobacteria				alpha proteobacterium SCGC AAA008-N04																																cellular organisms	unclassified Alphaproteobacteria
939264	Bacteria	Proteobacteria	Alphaproteobacteria				alpha proteobacterium SCGC AAA008-N20																																cellular organisms	unclassified Alphaproteobacteria
939265	Bacteria	Proteobacteria	Alphaproteobacteria				alpha proteobacterium SCGC AAA008-O15																																cellular organisms	unclassified Alphaproteobacteria
939266	Bacteria	Proteobacteria	Alphaproteobacteria				alpha proteobacterium SCGC AAA008-O16																																cellular organisms	unclassified Alphaproteobacteria
939267	Bacteria	Proteobacteria	Alphaproteobacteria				alpha proteobacterium SCGC AAA008-P09																																cellular organisms	unclassified Alphaproteobacteria
939268	Bacteria	Proteobacteria	Alphaproteobacteria				alpha proteobacterium SCGC AAA008-P10																																cellular organisms	unclassified Alphaproteobacteria
939269	Bacteria	Proteobacteria	Alphaproteobacteria				alpha proteobacterium SCGC AAA015-A04																																cellular organisms	unclassified Alphaproteobacteria
939270	Bacteria	Proteobacteria	Alphaproteobacteria				alpha proteobacterium SCGC AAA015-A15																																cellular organisms	unclassified Alphaproteobacteria
939271	Bacteria	Proteobacteria	Alphaproteobacteria				alpha proteobacterium SCGC AAA015-B08																																cellular organisms	unclassified Alphaproteobacteria
939272	Bacteria	Proteobacteria	Alphaproteobacteria				alpha proteobacterium SCGC AAA015-B14																																cellular organisms	unclassified Alphaproteobacteria
939273	Bacteria	Proteobacteria	Alphaproteobacteria				alpha proteobacterium SCGC AAA015-B23																																cellular organisms	unclassified Alphaproteobacteria
939274	Bacteria	Proteobacteria	Alphaproteobacteria				alpha proteobacterium SCGC AAA015-C03																																cellular organisms	unclassified Alphaproteobacteria
939275	Bacteria	Proteobacteria	Alphaproteobacteria				alpha proteobacterium SCGC AAA015-C13																																cellular organisms	unclassified Alphaproteobacteria
939276	Bacteria	Proteobacteria	Alphaproteobacteria				alpha proteobacterium SCGC AAA015-C19																																cellular organisms	unclassified Alphaproteobacteria
939277	Bacteria	Proteobacteria	Alphaproteobacteria				alpha proteobacterium SCGC AAA015-D11																																cellular organisms	unclassified Alphaproteobacteria
939278	Bacteria	Proteobacteria	Alphaproteobacteria				alpha proteobacterium SCGC AAA015-D20																																cellular organisms	unclassified Alphaproteobacteria
939279	Bacteria	Proteobacteria	Alphaproteobacteria				alpha proteobacterium SCGC AAA015-F06																																cellular organisms	unclassified Alphaproteobacteria
939280	Bacteria	Proteobacteria	Alphaproteobacteria				alpha proteobacterium SCGC AAA015-F14																																cellular organisms	unclassified Alphaproteobacteria
939281	Bacteria	Proteobacteria	Alphaproteobacteria				alpha proteobacterium SCGC AAA015-F18																																cellular organisms	unclassified Alphaproteobacteria
939282	Bacteria	Proteobacteria	Alphaproteobacteria				alpha proteobacterium SCGC AAA015-F21																																cellular organisms	unclassified Alphaproteobacteria
939283	Bacteria	Proteobacteria	Alphaproteobacteria				alpha proteobacterium SCGC AAA015-I02																																cellular organisms	unclassified Alphaproteobacteria
939284	Bacteria	Proteobacteria	Alphaproteobacteria				alpha proteobacterium SCGC AAA015-I11																																cellular organisms	unclassified Alphaproteobacteria
939285	Bacteria	Proteobacteria	Alphaproteobacteria				alpha proteobacterium SCGC AAA015-I14																																cellular organisms	unclassified Alphaproteobacteria
939286	Bacteria	Proteobacteria	Alphaproteobacteria				alpha proteobacterium SCGC AAA015-J07																																cellular organisms	unclassified Alphaproteobacteria
939287	Bacteria	Proteobacteria	Alphaproteobacteria				alpha proteobacterium SCGC AAA015-J13																																cellular organisms	unclassified Alphaproteobacteria
939288	Bacteria	Proteobacteria	Alphaproteobacteria				alpha proteobacterium SCGC AAA015-J21																																cellular organisms	unclassified Alphaproteobacteria
939289	Bacteria	Proteobacteria	Alphaproteobacteria				alpha proteobacterium SCGC AAA015-K07																																cellular organisms	unclassified Alphaproteobacteria
939290	Bacteria	Proteobacteria	Alphaproteobacteria				alpha proteobacterium SCGC AAA015-K13																																cellular organisms	unclassified Alphaproteobacteria
939291	Bacteria	Proteobacteria	Alphaproteobacteria				alpha proteobacterium SCGC AAA015-L02																																cellular organisms	unclassified Alphaproteobacteria
939292	Bacteria	Proteobacteria	Alphaproteobacteria				alpha proteobacterium SCGC AAA015-L03																																cellular organisms	unclassified Alphaproteobacteria
939293	Bacteria	Proteobacteria	Alphaproteobacteria				alpha proteobacterium SCGC AAA015-L07																																cellular organisms	unclassified Alphaproteobacteria
939294	Bacteria	Proteobacteria	Alphaproteobacteria				alpha proteobacterium SCGC AAA015-M08																																cellular organisms	unclassified Alphaproteobacteria
939295	Bacteria	Proteobacteria	Alphaproteobacteria				alpha proteobacterium SCGC AAA015-M10																																cellular organisms	unclassified Alphaproteobacteria
939296	Bacteria	Proteobacteria	Alphaproteobacteria				alpha proteobacterium SCGC AAA015-N04																																cellular organisms	unclassified Alphaproteobacteria
939297	Bacteria	Proteobacteria	Alphaproteobacteria				alpha proteobacterium SCGC AAA015-N17																																cellular organisms	unclassified Alphaproteobacteria
939298	Bacteria	Proteobacteria	Alphaproteobacteria				alpha proteobacterium SCGC AAA015-N20																																cellular organisms	unclassified Alphaproteobacteria
939299	Bacteria	Proteobacteria	Alphaproteobacteria				alpha proteobacterium SCGC AAA015-O14																																cellular organisms	unclassified Alphaproteobacteria
939300	Bacteria	Proteobacteria	Alphaproteobacteria				alpha proteobacterium SCGC AAA015-O18																																cellular organisms	unclassified Alphaproteobacteria
939301	Bacteria	Proteobacteria	Alphaproteobacteria				alpha proteobacterium SCGC AAA015-O19																																cellular organisms	unclassified Alphaproteobacteria
939302	Bacteria	Proteobacteria	Alphaproteobacteria				alpha proteobacterium SCGC AAA240-B19																																cellular organisms	unclassified Alphaproteobacteria
939303	Bacteria	Proteobacteria	Alphaproteobacteria				alpha proteobacterium SCGC AAA240-B21																																cellular organisms	unclassified Alphaproteobacteria
939304	Bacteria	Proteobacteria	Alphaproteobacteria				alpha proteobacterium SCGC AAA240-C16																																cellular organisms	unclassified Alphaproteobacteria
939305	Bacteria	Proteobacteria	Alphaproteobacteria				alpha proteobacterium SCGC AAA240-D18																																cellular organisms	unclassified Alphaproteobacteria
939306	Bacteria	Proteobacteria	Alphaproteobacteria	Pelagibacterales	Pelagibacteraceae		alpha proteobacterium SCGC AAA240-E13																																cellular organisms	unclassified Pelagibacteraceae
939307	Bacteria	Proteobacteria	Alphaproteobacteria				alpha proteobacterium SCGC AAA240-E14																																cellular organisms	unclassified Alphaproteobacteria
939308	Bacteria	Proteobacteria	Alphaproteobacteria				alpha proteobacterium SCGC AAA240-L17																																cellular organisms	unclassified Alphaproteobacteria
939309	Bacteria	Proteobacteria	Alphaproteobacteria				alpha proteobacterium SCGC AAA240-O23																																cellular organisms	unclassified Alphaproteobacteria
939310	Bacteria	Proteobacteria	Alphaproteobacteria				alpha proteobacterium SCGC AAA288-A23																																cellular organisms	unclassified Alphaproteobacteria
939311	Bacteria	Proteobacteria	Alphaproteobacteria				alpha proteobacterium SCGC AAA288-B13																																cellular organisms	unclassified Alphaproteobacteria
939312	Bacteria	Proteobacteria	Alphaproteobacteria				alpha proteobacterium SCGC AAA288-C02																																cellular organisms	unclassified Alphaproteobacteria
939313	Bacteria	Proteobacteria	Alphaproteobacteria				alpha proteobacterium SCGC AAA288-C03																																cellular organisms	unclassified Alphaproteobacteria
939314	Bacteria	Proteobacteria	Alphaproteobacteria				alpha proteobacterium SCGC AAA288-C23																																cellular organisms	unclassified Alphaproteobacteria
939315	Bacteria	Proteobacteria	Alphaproteobacteria				alpha proteobacterium SCGC AAA288-E02																																cellular organisms	unclassified Alphaproteobacteria
939316	Bacteria	Proteobacteria	Alphaproteobacteria	Pelagibacterales	Pelagibacteraceae		alpha proteobacterium SCGC AAA288-E13																																cellular organisms	unclassified Pelagibacteraceae
939317	Bacteria	Proteobacteria	Alphaproteobacteria				alpha proteobacterium SCGC AAA288-E17																																cellular organisms	unclassified Alphaproteobacteria
939318	Bacteria	Proteobacteria	Alphaproteobacteria				alpha proteobacterium SCGC AAA288-E20																																cellular organisms	unclassified Alphaproteobacteria
939319	Bacteria	Proteobacteria	Alphaproteobacteria				alpha proteobacterium SCGC AAA288-E22																																cellular organisms	unclassified Alphaproteobacteria
939320	Bacteria	Proteobacteria	Alphaproteobacteria				alpha proteobacterium SCGC AAA288-F04																																cellular organisms	unclassified Alphaproteobacteria
939321	Bacteria	Proteobacteria	Alphaproteobacteria				alpha proteobacterium SCGC AAA288-F15																																cellular organisms	unclassified Alphaproteobacteria
939322	Bacteria	Proteobacteria	Alphaproteobacteria				alpha proteobacterium SCGC AAA288-F19																																cellular organisms	unclassified Alphaproteobacteria
939323	Bacteria	Proteobacteria	Alphaproteobacteria				alpha proteobacterium SCGC AAA288-G10																																cellular organisms	unclassified Alphaproteobacteria
939324	Bacteria	Proteobacteria	Alphaproteobacteria	Pelagibacterales	Pelagibacteraceae		alpha proteobacterium SCGC AAA288-G21																																cellular organisms	unclassified Pelagibacteraceae
939325	Bacteria	Proteobacteria	Alphaproteobacteria				alpha proteobacterium SCGC AAA288-G22																																cellular organisms	unclassified Alphaproteobacteria
939326	Bacteria	Proteobacteria	Alphaproteobacteria				alpha proteobacterium SCGC AAA288-I11																																cellular organisms	unclassified Alphaproteobacteria
939327	Bacteria	Proteobacteria	Alphaproteobacteria				alpha proteobacterium SCGC AAA288-I19																																cellular organisms	unclassified Alphaproteobacteria
939328	Bacteria	Proteobacteria	Alphaproteobacteria				alpha proteobacterium SCGC AAA288-I21																																cellular organisms	unclassified Alphaproteobacteria
939329	Bacteria	Proteobacteria	Alphaproteobacteria				alpha proteobacterium SCGC AAA288-J03																																cellular organisms	unclassified Alphaproteobacteria
939330	Bacteria	Proteobacteria	Alphaproteobacteria				alpha proteobacterium SCGC AAA288-J08																																cellular organisms	unclassified Alphaproteobacteria
939331	Bacteria	Proteobacteria	Alphaproteobacteria				alpha proteobacterium SCGC AAA288-J15																																cellular organisms	unclassified Alphaproteobacteria
939332	Bacteria	Proteobacteria	Alphaproteobacteria				alpha proteobacterium SCGC AAA288-J21																																cellular organisms	unclassified Alphaproteobacteria
939333	Bacteria	Proteobacteria	Alphaproteobacteria				alpha proteobacterium SCGC AAA288-K06																																cellular organisms	unclassified Alphaproteobacteria
939334	Bacteria	Proteobacteria	Alphaproteobacteria				alpha proteobacterium SCGC AAA288-K08																																cellular organisms	unclassified Alphaproteobacteria
939335	Bacteria	Proteobacteria	Alphaproteobacteria				alpha proteobacterium SCGC AAA288-K11																																cellular organisms	unclassified Alphaproteobacteria
939336	Bacteria	Proteobacteria	Alphaproteobacteria				alpha proteobacterium SCGC AAA288-K14																																cellular organisms	unclassified Alphaproteobacteria
939337	Bacteria	Proteobacteria	Alphaproteobacteria				alpha proteobacterium SCGC AAA288-K21																																cellular organisms	unclassified Alphaproteobacteria
939338	Bacteria	Proteobacteria	Alphaproteobacteria				alpha proteobacterium SCGC AAA288-L07																																cellular organisms	unclassified Alphaproteobacteria
939339	Bacteria	Proteobacteria	Alphaproteobacteria				alpha proteobacterium SCGC AAA288-L13																																cellular organisms	unclassified Alphaproteobacteria
939340	Bacteria	Proteobacteria	Alphaproteobacteria				alpha proteobacterium SCGC AAA288-L17																																cellular organisms	unclassified Alphaproteobacteria
939341	Bacteria	Proteobacteria	Alphaproteobacteria				alpha proteobacterium SCGC AAA288-L19																																cellular organisms	unclassified Alphaproteobacteria
939342	Bacteria	Proteobacteria	Alphaproteobacteria				alpha proteobacterium SCGC AAA288-L21																																cellular organisms	unclassified Alphaproteobacteria
939343	Bacteria	Proteobacteria	Alphaproteobacteria				alpha proteobacterium SCGC AAA288-M03																																cellular organisms	unclassified Alphaproteobacteria
939344	Bacteria	Proteobacteria	Alphaproteobacteria				alpha proteobacterium SCGC AAA288-M10																																cellular organisms	unclassified Alphaproteobacteria
939345	Bacteria	Proteobacteria	Alphaproteobacteria				alpha proteobacterium SCGC AAA288-M18																																cellular organisms	unclassified Alphaproteobacteria
939346	Bacteria	Proteobacteria	Alphaproteobacteria	Pelagibacterales	Pelagibacteraceae		alpha proteobacterium SCGC AAA288-N07																																cellular organisms	unclassified Pelagibacteraceae
939347	Bacteria	Proteobacteria	Alphaproteobacteria				alpha proteobacterium SCGC AAA288-N16																																cellular organisms	unclassified Alphaproteobacteria
939348	Bacteria	Proteobacteria	Alphaproteobacteria				alpha proteobacterium SCGC AAA288-N17																																cellular organisms	unclassified Alphaproteobacteria
939349	Bacteria	Proteobacteria	Alphaproteobacteria				alpha proteobacterium SCGC AAA288-N22																																cellular organisms	unclassified Alphaproteobacteria
939350	Bacteria	Proteobacteria	Alphaproteobacteria				alpha proteobacterium SCGC AAA288-O03																																cellular organisms	unclassified Alphaproteobacteria
939351	Bacteria	Proteobacteria	Alphaproteobacteria				alpha proteobacterium SCGC AAA288-O14																																cellular organisms	unclassified Alphaproteobacteria
939352	Bacteria	Proteobacteria	Alphaproteobacteria				alpha proteobacterium SCGC AAA288-P05																																cellular organisms	unclassified Alphaproteobacteria
939353	Bacteria	Proteobacteria	Alphaproteobacteria				alpha proteobacterium SCGC AAA288-P07																																cellular organisms	unclassified Alphaproteobacteria
939354	Bacteria	Proteobacteria	Alphaproteobacteria				alpha proteobacterium SCGC AAA288-P11																																cellular organisms	unclassified Alphaproteobacteria
939355	Bacteria	Proteobacteria	Alphaproteobacteria				alpha proteobacterium SCGC AAA288-P21																																cellular organisms	unclassified Alphaproteobacteria
939356	Bacteria	Proteobacteria	Alphaproteobacteria				alpha proteobacterium SCGC AAA298-A21																																cellular organisms	unclassified Alphaproteobacteria
939357	Bacteria	Proteobacteria	Alphaproteobacteria				alpha proteobacterium SCGC AAA298-B03																																cellular organisms	unclassified Alphaproteobacteria
939358	Bacteria	Proteobacteria	Alphaproteobacteria				alpha proteobacterium SCGC AAA298-B04																																cellular organisms	unclassified Alphaproteobacteria
939359	Bacteria	Proteobacteria	Alphaproteobacteria				alpha proteobacterium SCGC AAA298-C11																																cellular organisms	unclassified Alphaproteobacteria
939360	Bacteria	Proteobacteria	Alphaproteobacteria				alpha proteobacterium SCGC AAA298-C15																																cellular organisms	unclassified Alphaproteobacteria
939361	Bacteria	Proteobacteria	Alphaproteobacteria				alpha proteobacterium SCGC AAA298-C20																																cellular organisms	unclassified Alphaproteobacteria
939362	Bacteria	Proteobacteria	Alphaproteobacteria				alpha proteobacterium SCGC AAA298-D17																																cellular organisms	unclassified Alphaproteobacteria
939363	Bacteria	Proteobacteria	Alphaproteobacteria				alpha proteobacterium SCGC AAA298-E14																																cellular organisms	unclassified Alphaproteobacteria
939364	Bacteria	Proteobacteria	Alphaproteobacteria				alpha proteobacterium SCGC AAA298-E20																																cellular organisms	unclassified Alphaproteobacteria
939365	Bacteria	Proteobacteria	Alphaproteobacteria				alpha proteobacterium SCGC AAA298-E23																																cellular organisms	unclassified Alphaproteobacteria
939366	Bacteria	Proteobacteria	Alphaproteobacteria				alpha proteobacterium SCGC AAA298-F07																																cellular organisms	unclassified Alphaproteobacteria
939367	Bacteria	Proteobacteria	Alphaproteobacteria				alpha proteobacterium SCGC AAA298-F09																																cellular organisms	unclassified Alphaproteobacteria
939368	Bacteria	Proteobacteria	Alphaproteobacteria				alpha proteobacterium SCGC AAA298-F10																																cellular organisms	unclassified Alphaproteobacteria
939369	Bacteria	Proteobacteria	Alphaproteobacteria				alpha proteobacterium SCGC AAA298-F15																																cellular organisms	unclassified Alphaproteobacteria
939370	Bacteria	Proteobacteria	Alphaproteobacteria				alpha proteobacterium SCGC AAA298-G19																																cellular organisms	unclassified Alphaproteobacteria
939371	Bacteria	Proteobacteria	Alphaproteobacteria				alpha proteobacterium SCGC AAA298-I19																																cellular organisms	unclassified Alphaproteobacteria
939372	Bacteria	Proteobacteria	Alphaproteobacteria				alpha proteobacterium SCGC AAA298-J02																																cellular organisms	unclassified Alphaproteobacteria
939373	Bacteria	Proteobacteria	Alphaproteobacteria				alpha proteobacterium SCGC AAA298-J15																																cellular organisms	unclassified Alphaproteobacteria
939374	Bacteria	Proteobacteria	Alphaproteobacteria				alpha proteobacterium SCGC AAA298-K06																																cellular organisms	unclassified Alphaproteobacteria
939375	Bacteria	Proteobacteria	Alphaproteobacteria				alpha proteobacterium SCGC AAA298-L21																																cellular organisms	unclassified Alphaproteobacteria
939376	Bacteria	Proteobacteria	Alphaproteobacteria				alpha proteobacterium SCGC AAA298-L22																																cellular organisms	unclassified Alphaproteobacteria
939377	Bacteria	Proteobacteria	Alphaproteobacteria				alpha proteobacterium SCGC AAA298-L23																																cellular organisms	unclassified Alphaproteobacteria
939378	Bacteria	Proteobacteria	Alphaproteobacteria				alpha proteobacterium SCGC AAA298-M05																																cellular organisms	unclassified Alphaproteobacteria
939379	Bacteria	Proteobacteria	Alphaproteobacteria				alpha proteobacterium SCGC AAA298-M23																																cellular organisms	unclassified Alphaproteobacteria
939380	Bacteria	Proteobacteria	Alphaproteobacteria				alpha proteobacterium SCGC AAA298-O13																																cellular organisms	unclassified Alphaproteobacteria
939381	Bacteria	Proteobacteria	Alphaproteobacteria				alpha proteobacterium SCGC AAA298-O14																																cellular organisms	unclassified Alphaproteobacteria
939382	Bacteria	Proteobacteria	Alphaproteobacteria				alpha proteobacterium SCGC AAA298-P13																																cellular organisms	unclassified Alphaproteobacteria
939383	Bacteria	Proteobacteria	Alphaproteobacteria				alpha proteobacterium SCGC AAA300-B11																																cellular organisms	unclassified Alphaproteobacteria
939384	Bacteria	Proteobacteria	Alphaproteobacteria				alpha proteobacterium SCGC AAA300-B22																																cellular organisms	unclassified Alphaproteobacteria
939385	Bacteria	Proteobacteria	Alphaproteobacteria				alpha proteobacterium SCGC AAA300-C10																																cellular organisms	unclassified Alphaproteobacteria
939386	Bacteria	Proteobacteria	Alphaproteobacteria				alpha proteobacterium SCGC AAA300-C15																																cellular organisms	unclassified Alphaproteobacteria
939387	Bacteria	Proteobacteria	Alphaproteobacteria				alpha proteobacterium SCGC AAA300-D07																																cellular organisms	unclassified Alphaproteobacteria
939388	Bacteria	Proteobacteria	Alphaproteobacteria				alpha proteobacterium SCGC AAA300-G15																																cellular organisms	unclassified Alphaproteobacteria
939389	Bacteria	Proteobacteria	Alphaproteobacteria				alpha proteobacterium SCGC AAA300-G20																																cellular organisms	unclassified Alphaproteobacteria
939390	Bacteria	Proteobacteria	Alphaproteobacteria				alpha proteobacterium SCGC AAA300-J04																																cellular organisms	unclassified Alphaproteobacteria
939391	Bacteria	Proteobacteria	Alphaproteobacteria				alpha proteobacterium SCGC AAA300-J16																																cellular organisms	unclassified Alphaproteobacteria
939392	Bacteria	Proteobacteria	Alphaproteobacteria				alpha proteobacterium SCGC AAA300-K18																																cellular organisms	unclassified Alphaproteobacteria
939393	Bacteria	Proteobacteria	Alphaproteobacteria				alpha proteobacterium SCGC AAA300-M07																																cellular organisms	unclassified Alphaproteobacteria
939394	Bacteria	Proteobacteria	Alphaproteobacteria				alpha proteobacterium SCGC AAA300-M14																																cellular organisms	unclassified Alphaproteobacteria
939395	Bacteria	Proteobacteria	Alphaproteobacteria				alpha proteobacterium SCGC AAA300-N17																																cellular organisms	unclassified Alphaproteobacteria
939396	Bacteria	Proteobacteria	Alphaproteobacteria				alpha proteobacterium SCGC AAA300-O16																																cellular organisms	unclassified Alphaproteobacteria
939397	Bacteria	Proteobacteria	Alphaproteobacteria				alpha proteobacterium SCGC AAA300-P08																																cellular organisms	unclassified Alphaproteobacteria
939398	Bacteria	Bacteroidota					Bacteroidetes bacterium SCGC AAA008-C03		FCB group	Bacteroidetes/Chlorobi group																													cellular organisms	unclassified Bacteroidetes
939399	Bacteria	Bacteroidota					Bacteroidetes bacterium SCGC AAA015-O21		FCB group	Bacteroidetes/Chlorobi group																													cellular organisms	unclassified Bacteroidetes
939400	Bacteria	Bacteroidota					Bacteroidetes bacterium SCGC AAA240-A06		FCB group	Bacteroidetes/Chlorobi group																													cellular organisms	unclassified Bacteroidetes
939401	Bacteria	Bacteroidota					Bacteroidetes bacterium SCGC AAA240-K15		FCB group	Bacteroidetes/Chlorobi group																													cellular organisms	unclassified Bacteroidetes
939402	Bacteria	Bacteroidota					Bacteroidetes bacterium SCGC AAA288-M09		FCB group	Bacteroidetes/Chlorobi group																													cellular organisms	unclassified Bacteroidetes
939403	Bacteria	Bacteroidota					Bacteroidetes bacterium SCGC AAA300-E18		FCB group	Bacteroidetes/Chlorobi group																													cellular organisms	unclassified Bacteroidetes
939404	Bacteria	Chloroflexi					Chloroflexi bacterium SCGC AAA001-C21		Terrabacteria group																														cellular organisms	unclassified Chloroflexi
939405	Bacteria	Chloroflexi					Chloroflexi bacterium SCGC AAA001-F05		Terrabacteria group																														cellular organisms	unclassified Chloroflexi
939406	Bacteria	Chloroflexi					Chloroflexi bacterium SCGC AAA001-M13		Terrabacteria group																														cellular organisms	unclassified Chloroflexi
939407	Bacteria	Chloroflexi					Chloroflexi bacterium SCGC AAA007-G23		Terrabacteria group																														cellular organisms	unclassified Chloroflexi
939408	Bacteria	Chloroflexi					Chloroflexi bacterium SCGC AAA007-M09		Terrabacteria group																														cellular organisms	unclassified Chloroflexi
939409	Bacteria	Chloroflexi					Chloroflexi bacterium SCGC AAA008-I06		Terrabacteria group																														cellular organisms	unclassified Chloroflexi
939410	Bacteria	Chloroflexi					Chloroflexi bacterium SCGC AAA240-B13		Terrabacteria group																														cellular organisms	unclassified Chloroflexi
939411	Bacteria	Chloroflexi					Chloroflexi bacterium SCGC AAA240-C09		Terrabacteria group																														cellular organisms	unclassified Chloroflexi
939412	Bacteria	Chloroflexi					Chloroflexi bacterium SCGC AAA240-C11		Terrabacteria group																														cellular organisms	unclassified Chloroflexi
939413	Bacteria	Chloroflexi					Chloroflexi bacterium SCGC AAA240-C18		Terrabacteria group																														cellular organisms	unclassified Chloroflexi
939414	Bacteria	Chloroflexi					Chloroflexi bacterium SCGC AAA240-F16		Terrabacteria group																														cellular organisms	unclassified Chloroflexi
939415	Bacteria	Chloroflexi					Chloroflexi bacterium SCGC AAA240-M02		Terrabacteria group																														cellular organisms	unclassified Chloroflexi
939416	Bacteria	Chloroflexi					Chloroflexi bacterium SCGC AAA240-N13		Terrabacteria group																														cellular organisms	unclassified Chloroflexi
939417	Bacteria	Chloroflexi					Chloroflexi bacterium SCGC AAA240-N16		Terrabacteria group																														cellular organisms	unclassified Chloroflexi
939418	Bacteria	Chloroflexi					Chloroflexi bacterium SCGC AAA240-O05		Terrabacteria group																														cellular organisms	unclassified Chloroflexi
939419	Bacteria	Chloroflexi					Chloroflexi bacterium SCGC AAA240-O15		Terrabacteria group																														cellular organisms	unclassified Chloroflexi
939420	Bacteria	Chloroflexi					Chloroflexi bacterium SCGC AAA240-O20		Terrabacteria group																														cellular organisms	unclassified Chloroflexi
939421	Bacteria	Chloroflexi					Chloroflexi bacterium SCGC AAA240-P09		Terrabacteria group																														cellular organisms	unclassified Chloroflexi
939422	Bacteria	Chloroflexi					Chloroflexi bacterium SCGC AAA240-P19		Terrabacteria group																														cellular organisms	unclassified Chloroflexi
939423	Archaea	Crenarchaeota					crenarchaeote SCGC AAA001-A19		TACK group																														cellular organisms	unclassified Crenarchaeota
939424	Archaea	Crenarchaeota					crenarchaeote SCGC AAA001-B06		TACK group																														cellular organisms	unclassified Crenarchaeota
939425	Archaea	Crenarchaeota					crenarchaeote SCGC AAA001-B14		TACK group																														cellular organisms	unclassified Crenarchaeota
939426	Archaea	Crenarchaeota					crenarchaeote SCGC AAA001-B20		TACK group																														cellular organisms	unclassified Crenarchaeota
939427	Archaea	Crenarchaeota					crenarchaeote SCGC AAA001-C02		TACK group																														cellular organisms	unclassified Crenarchaeota
939428	Archaea	Crenarchaeota					crenarchaeote SCGC AAA001-D14		TACK group																														cellular organisms	unclassified Crenarchaeota
939429	Archaea	Crenarchaeota					crenarchaeote SCGC AAA001-D19		TACK group																														cellular organisms	unclassified Crenarchaeota
939430	Archaea	Crenarchaeota					crenarchaeote SCGC AAA001-E03		TACK group																														cellular organisms	unclassified Crenarchaeota
939431	Archaea	Crenarchaeota					crenarchaeote SCGC AAA001-E10		TACK group																														cellular organisms	unclassified Crenarchaeota
939432	Archaea	Crenarchaeota					crenarchaeote SCGC AAA001-G21		TACK group																														cellular organisms	unclassified Crenarchaeota
939433	Archaea	Crenarchaeota					crenarchaeote SCGC AAA001-I14		TACK group																														cellular organisms	unclassified Crenarchaeota
939434	Archaea	Crenarchaeota					crenarchaeote SCGC AAA001-I18		TACK group																														cellular organisms	unclassified Crenarchaeota
939435	Archaea	Crenarchaeota					crenarchaeote SCGC AAA001-J17		TACK group																														cellular organisms	unclassified Crenarchaeota
939436	Archaea	Crenarchaeota					crenarchaeote SCGC AAA001-J20		TACK group																														cellular organisms	unclassified Crenarchaeota
939437	Archaea	Crenarchaeota					crenarchaeote SCGC AAA001-L13		TACK group																														cellular organisms	unclassified Crenarchaeota
939438	Archaea	Crenarchaeota					crenarchaeote SCGC AAA003-D11		TACK group																														cellular organisms	unclassified Crenarchaeota
939439	Archaea	Crenarchaeota					crenarchaeote SCGC AAA003-E14		TACK group																														cellular organisms	unclassified Crenarchaeota
939440	Archaea	Crenarchaeota					crenarchaeote SCGC AAA003-E23		TACK group																														cellular organisms	unclassified Crenarchaeota
939441	Archaea	Crenarchaeota					crenarchaeote SCGC AAA003-G07		TACK group																														cellular organisms	unclassified Crenarchaeota
939442	Archaea	Crenarchaeota					crenarchaeote SCGC AAA003-G11		TACK group																														cellular organisms	unclassified Crenarchaeota
939443	Archaea	Crenarchaeota					crenarchaeote SCGC AAA003-G15		TACK group																														cellular organisms	unclassified Crenarchaeota
939444	Archaea	Crenarchaeota					crenarchaeote SCGC AAA003-I10		TACK group																														cellular organisms	unclassified Crenarchaeota
939445	Archaea	Crenarchaeota					crenarchaeote SCGC AAA003-I22		TACK group																														cellular organisms	unclassified Crenarchaeota
939446	Archaea	Crenarchaeota					crenarchaeote SCGC AAA003-J10		TACK group																														cellular organisms	unclassified Crenarchaeota
939447	Archaea	Crenarchaeota					crenarchaeote SCGC AAA003-J13		TACK group																														cellular organisms	unclassified Crenarchaeota
939448	Archaea	Crenarchaeota					crenarchaeote SCGC AAA003-O08		TACK group																														cellular organisms	unclassified Crenarchaeota
939449	Archaea	Crenarchaeota					crenarchaeote SCGC AAA003-O17		TACK group																														cellular organisms	unclassified Crenarchaeota
939450	Archaea	Crenarchaeota					crenarchaeote SCGC AAA003-P19		TACK group																														cellular organisms	unclassified Crenarchaeota
939451	Archaea	Crenarchaeota					crenarchaeote SCGC AAA007-C17		TACK group																														cellular organisms	unclassified Crenarchaeota
939452	Archaea	Crenarchaeota					crenarchaeote SCGC AAA007-C21		TACK group																														cellular organisms	unclassified Crenarchaeota
939453	Archaea	Crenarchaeota					crenarchaeote SCGC AAA007-E15		TACK group																														cellular organisms	unclassified Crenarchaeota
939454	Archaea	Crenarchaeota					crenarchaeote SCGC AAA007-E18		TACK group																														cellular organisms	unclassified Crenarchaeota
939455	Archaea	Crenarchaeota					crenarchaeote SCGC AAA007-G17		TACK group																														cellular organisms	unclassified Crenarchaeota
939456	Archaea	Crenarchaeota					crenarchaeote SCGC AAA007-J08		TACK group																														cellular organisms	unclassified Crenarchaeota
939457	Archaea	Crenarchaeota					crenarchaeote SCGC AAA007-L04		TACK group																														cellular organisms	unclassified Crenarchaeota
939458	Archaea	Crenarchaeota					crenarchaeote SCGC AAA007-M20		TACK group																														cellular organisms	unclassified Crenarchaeota
939459	Archaea	Crenarchaeota					crenarchaeote SCGC AAA007-N15		TACK group																														cellular organisms	unclassified Crenarchaeota
939460	Archaea	Crenarchaeota					crenarchaeote SCGC AAA007-N19		TACK group																														cellular organisms	unclassified Crenarchaeota
939461	Archaea	Crenarchaeota					crenarchaeote SCGC AAA007-N23		TACK group																														cellular organisms	unclassified Crenarchaeota
939462	Archaea	Crenarchaeota					crenarchaeote SCGC AAA007-O23		TACK group																														cellular organisms	unclassified Crenarchaeota
939463	Archaea	Crenarchaeota					crenarchaeote SCGC AAA008-A08		TACK group																														cellular organisms	unclassified Crenarchaeota
939464	Archaea	Crenarchaeota					crenarchaeote SCGC AAA008-A20		TACK group																														cellular organisms	unclassified Crenarchaeota
939465	Archaea	Crenarchaeota					crenarchaeote SCGC AAA008-B15		TACK group																														cellular organisms	unclassified Crenarchaeota
939466	Archaea	Crenarchaeota					crenarchaeote SCGC AAA008-C15		TACK group																														cellular organisms	unclassified Crenarchaeota
939467	Archaea	Crenarchaeota					crenarchaeote SCGC AAA008-E02		TACK group																														cellular organisms	unclassified Crenarchaeota
939468	Archaea	Crenarchaeota					crenarchaeote SCGC AAA008-E15		TACK group																														cellular organisms	unclassified Crenarchaeota
939469	Archaea	Crenarchaeota					crenarchaeote SCGC AAA008-E17		TACK group																														cellular organisms	unclassified Crenarchaeota
939470	Archaea	Crenarchaeota					crenarchaeote SCGC AAA008-E18		TACK group																														cellular organisms	unclassified Crenarchaeota
939471	Archaea	Crenarchaeota					crenarchaeote SCGC AAA008-E23		TACK group																														cellular organisms	unclassified Crenarchaeota
939472	Archaea	Crenarchaeota					crenarchaeote SCGC AAA008-G03		TACK group																														cellular organisms	unclassified Crenarchaeota
939473	Archaea	Crenarchaeota					crenarchaeote SCGC AAA008-G11		TACK group																														cellular organisms	unclassified Crenarchaeota
939474	Archaea	Crenarchaeota					crenarchaeote SCGC AAA008-I15		TACK group																														cellular organisms	unclassified Crenarchaeota
939475	Archaea	Crenarchaeota					crenarchaeote SCGC AAA008-J11		TACK group																														cellular organisms	unclassified Crenarchaeota
939476	Archaea	Crenarchaeota					crenarchaeote SCGC AAA008-K07		TACK group																														cellular organisms	unclassified Crenarchaeota
939477	Archaea	Crenarchaeota					crenarchaeote SCGC AAA008-K15		TACK group																														cellular organisms	unclassified Crenarchaeota
939478	Archaea	Crenarchaeota					crenarchaeote SCGC AAA008-K16		TACK group																														cellular organisms	unclassified Crenarchaeota
939479	Archaea	Crenarchaeota					crenarchaeote SCGC AAA008-L08		TACK group																														cellular organisms	unclassified Crenarchaeota
939480	Archaea	Crenarchaeota					crenarchaeote SCGC AAA008-M21		TACK group																														cellular organisms	unclassified Crenarchaeota
939481	Archaea	Crenarchaeota					crenarchaeote SCGC AAA008-M23		TACK group																														cellular organisms	unclassified Crenarchaeota
939482	Archaea	Crenarchaeota					crenarchaeote SCGC AAA008-N07		TACK group																														cellular organisms	unclassified Crenarchaeota
939483	Archaea	Crenarchaeota					crenarchaeote SCGC AAA008-N10		TACK group																														cellular organisms	unclassified Crenarchaeota
939484	Archaea	Crenarchaeota					crenarchaeote SCGC AAA008-N14		TACK group																														cellular organisms	unclassified Crenarchaeota
939485	Archaea	Crenarchaeota					crenarchaeote SCGC AAA008-O05		TACK group																														cellular organisms	unclassified Crenarchaeota
939486	Archaea	Crenarchaeota					crenarchaeote SCGC AAA008-O18		TACK group																														cellular organisms	unclassified Crenarchaeota
939487	Archaea	Crenarchaeota					crenarchaeote SCGC AAA008-P02		TACK group																														cellular organisms	unclassified Crenarchaeota
939488	Archaea	Crenarchaeota					crenarchaeote SCGC AAA008-P03		TACK group																														cellular organisms	unclassified Crenarchaeota
939489	Archaea	Crenarchaeota					crenarchaeote SCGC AAA008-P23		TACK group																														cellular organisms	unclassified Crenarchaeota
939490	Archaea	Crenarchaeota					crenarchaeote SCGC AAA240-K17		TACK group																														cellular organisms	unclassified Crenarchaeota
939491	Archaea	Crenarchaeota					crenarchaeote SCGC AAA240-O10		TACK group																														cellular organisms	unclassified Crenarchaeota
939492	Archaea	Crenarchaeota					crenarchaeote SCGC AAA288-A08		TACK group																														cellular organisms	unclassified Crenarchaeota
939493	Archaea	Crenarchaeota					crenarchaeote SCGC AAA288-A10		TACK group																														cellular organisms	unclassified Crenarchaeota
939494	Archaea	Crenarchaeota					crenarchaeote SCGC AAA288-A16		TACK group																														cellular organisms	unclassified Crenarchaeota
939495	Archaea	Crenarchaeota					crenarchaeote SCGC AAA288-B04		TACK group																														cellular organisms	unclassified Crenarchaeota
939496	Archaea	Crenarchaeota					crenarchaeote SCGC AAA288-B07		TACK group																														cellular organisms	unclassified Crenarchaeota
939497	Archaea	Crenarchaeota					crenarchaeote SCGC AAA288-B11		TACK group																														cellular organisms	unclassified Crenarchaeota
939498	Archaea	Crenarchaeota					crenarchaeote SCGC AAA288-C05		TACK group																														cellular organisms	unclassified Crenarchaeota
939499	Archaea	Crenarchaeota					crenarchaeote SCGC AAA288-C11		TACK group																														cellular organisms	unclassified Crenarchaeota
939500	Archaea	Crenarchaeota					crenarchaeote SCGC AAA288-C14		TACK group																														cellular organisms	unclassified Crenarchaeota
939501	Archaea	Crenarchaeota					crenarchaeote SCGC AAA288-C17		TACK group																														cellular organisms	unclassified Crenarchaeota
939502	Archaea	Crenarchaeota					crenarchaeote SCGC AAA288-D03		TACK group																														cellular organisms	unclassified Crenarchaeota
939503	Archaea	Crenarchaeota					crenarchaeote SCGC AAA288-D04		TACK group																														cellular organisms	unclassified Crenarchaeota
939504	Archaea	Crenarchaeota					crenarchaeote SCGC AAA288-D06		TACK group																														cellular organisms	unclassified Crenarchaeota
939505	Archaea	Crenarchaeota					crenarchaeote SCGC AAA288-D10		TACK group																														cellular organisms	unclassified Crenarchaeota
939506	Archaea	Crenarchaeota					crenarchaeote SCGC AAA288-D11		TACK group																														cellular organisms	unclassified Crenarchaeota
939507	Archaea	Euryarchaeota					euryarchaeote SCGC AAA288-D17																																cellular organisms	unclassified Euryarchaeota
939508	Archaea	Crenarchaeota					crenarchaeote SCGC AAA288-D18		TACK group																														cellular organisms	unclassified Crenarchaeota
939509	Archaea	Crenarchaeota					crenarchaeote SCGC AAA288-D22		TACK group																														cellular organisms	unclassified Crenarchaeota
939510	Archaea	Crenarchaeota					crenarchaeote SCGC AAA288-E03		TACK group																														cellular organisms	unclassified Crenarchaeota
939511	Archaea	Crenarchaeota					crenarchaeote SCGC AAA288-E04		TACK group																														cellular organisms	unclassified Crenarchaeota
939512	Archaea	Crenarchaeota					crenarchaeote SCGC AAA288-E09		TACK group																														cellular organisms	unclassified Crenarchaeota
939513	Archaea	Crenarchaeota					crenarchaeote SCGC AAA288-E15		TACK group																														cellular organisms	unclassified Crenarchaeota
939514	Archaea	Crenarchaeota					crenarchaeote SCGC AAA288-F11		TACK group																														cellular organisms	unclassified Crenarchaeota
939515	Archaea	Crenarchaeota					crenarchaeote SCGC AAA288-F20		TACK group																														cellular organisms	unclassified Crenarchaeota
939516	Archaea	Crenarchaeota					crenarchaeote SCGC AAA288-G02		TACK group																														cellular organisms	unclassified Crenarchaeota
939517	Archaea	Crenarchaeota					crenarchaeote SCGC AAA288-G03		TACK group																														cellular organisms	unclassified Crenarchaeota
939518	Archaea	Crenarchaeota					crenarchaeote SCGC AAA288-G05		TACK group																														cellular organisms	unclassified Crenarchaeota
939519	Archaea	Crenarchaeota					crenarchaeote SCGC AAA288-G06		TACK group																														cellular organisms	unclassified Crenarchaeota
939520	Archaea	Crenarchaeota					crenarchaeote SCGC AAA288-G14		TACK group																														cellular organisms	unclassified Crenarchaeota
939521	Archaea	Crenarchaeota					crenarchaeote SCGC AAA288-G19		TACK group																														cellular organisms	unclassified Crenarchaeota
939522	Archaea	Crenarchaeota					crenarchaeote SCGC AAA288-I14		TACK group																														cellular organisms	unclassified Crenarchaeota
939523	Archaea	Crenarchaeota					crenarchaeote SCGC AAA288-I17		TACK group																														cellular organisms	unclassified Crenarchaeota
939524	Archaea	Crenarchaeota					crenarchaeote SCGC AAA288-J07		TACK group																														cellular organisms	unclassified Crenarchaeota
939525	Archaea	Crenarchaeota					crenarchaeote SCGC AAA288-J11		TACK group																														cellular organisms	unclassified Crenarchaeota
939526	Archaea	Crenarchaeota					crenarchaeote SCGC AAA288-J14		TACK group																														cellular organisms	unclassified Crenarchaeota
939527	Archaea	Crenarchaeota					crenarchaeote SCGC AAA288-J20		TACK group																														cellular organisms	unclassified Crenarchaeota
939528	Archaea	Crenarchaeota					crenarchaeote SCGC AAA288-K02		TACK group																														cellular organisms	unclassified Crenarchaeota
939529	Archaea	Crenarchaeota					crenarchaeote SCGC AAA288-K05		TACK group																														cellular organisms	unclassified Crenarchaeota
939530	Archaea	Crenarchaeota					crenarchaeote SCGC AAA288-K09		TACK group																														cellular organisms	unclassified Crenarchaeota
939531	Archaea	Crenarchaeota					crenarchaeote SCGC AAA288-K20		TACK group																														cellular organisms	unclassified Crenarchaeota
939532	Archaea	Crenarchaeota					crenarchaeote SCGC AAA288-M04		TACK group																														cellular organisms	unclassified Crenarchaeota
939533	Archaea	Crenarchaeota					crenarchaeote SCGC AAA288-M23		TACK group																														cellular organisms	unclassified Crenarchaeota
939534	Archaea	Crenarchaeota					crenarchaeote SCGC AAA288-N06		TACK group																														cellular organisms	unclassified Crenarchaeota
939535	Archaea	Crenarchaeota					crenarchaeote SCGC AAA288-N08		TACK group																														cellular organisms	unclassified Crenarchaeota
939536	Archaea	Crenarchaeota					crenarchaeote SCGC AAA288-N15		TACK group																														cellular organisms	unclassified Crenarchaeota
939537	Archaea	Crenarchaeota					crenarchaeote SCGC AAA288-N23		TACK group																														cellular organisms	unclassified Crenarchaeota
939538	Archaea	Crenarchaeota					crenarchaeote SCGC AAA288-O07		TACK group																														cellular organisms	unclassified Crenarchaeota
939539	Archaea	Crenarchaeota					crenarchaeote SCGC AAA288-O17		TACK group																														cellular organisms	unclassified Crenarchaeota
939540	Archaea	Crenarchaeota					crenarchaeote SCGC AAA288-O22		TACK group																														cellular organisms	unclassified Crenarchaeota
939541	Archaea	Crenarchaeota					crenarchaeote SCGC AAA288-P02		TACK group																														cellular organisms	unclassified Crenarchaeota
939542	Archaea	Crenarchaeota					crenarchaeote SCGC AAA288-P18		TACK group																														cellular organisms	unclassified Crenarchaeota
939543	Archaea	Euryarchaeota					euryarchaeote SCGC AAA003-M19																																cellular organisms	unclassified Euryarchaeota
939544	Archaea	Euryarchaeota					euryarchaeote SCGC AAA007-C13																																cellular organisms	unclassified Euryarchaeota
939545	Archaea	Euryarchaeota					euryarchaeote SCGC AAA007-J18																																cellular organisms	unclassified Euryarchaeota
939546	Archaea	Euryarchaeota					euryarchaeote SCGC AAA007-L08																																cellular organisms	unclassified Euryarchaeota
939547	Archaea	Euryarchaeota					euryarchaeote SCGC AAA007-O11																																cellular organisms	unclassified Euryarchaeota
939548	Archaea	Euryarchaeota					Euryarchaeota archaeon AAA008-E08																																cellular organisms	unclassified Euryarchaeota
939549	Archaea	Euryarchaeota					euryarchaeote SCGC AAA008-K08																																cellular organisms	unclassified Euryarchaeota
939550	Archaea	Euryarchaeota					euryarchaeote SCGC AAA288-C18																																cellular organisms	unclassified Euryarchaeota
939551	Archaea	Euryarchaeota					euryarchaeote SCGC AAA288-E19																																cellular organisms	unclassified Euryarchaeota
939552	Archaea	Euryarchaeota					euryarchaeote SCGC AAA001-B21																																cellular organisms	unclassified Euryarchaeota
939553	Archaea	Euryarchaeota					euryarchaeote SCGC AAA003-G23																																cellular organisms	unclassified Euryarchaeota
939554	Bacteria	Bacteroidota	Flavobacteriia	Flavobacteriales	Flavobacteriaceae	Flavobacterium	Flavobacterium sp. SCGC AAA007-A05		FCB group	Bacteroidetes/Chlorobi group																													cellular organisms	unclassified Flavobacterium
939555	Bacteria	Bacteroidota	Flavobacteriia	Flavobacteriales	Flavobacteriaceae	Flavobacterium	Flavobacterium sp. SCGC AAA015-C20		FCB group	Bacteroidetes/Chlorobi group																													cellular organisms	unclassified Flavobacterium
939556	Bacteria	Bacteroidota	Flavobacteriia	Flavobacteriales	Flavobacteriaceae	Flavobacterium	Flavobacterium sp. SCGC AAA298-K20		FCB group	Bacteroidetes/Chlorobi group																													cellular organisms	unclassified Flavobacterium
939557	Bacteria	Bacteroidota	Flavobacteriia	Flavobacteriales	Flavobacteriaceae	Flavobacterium	Flavobacterium sp. SCGC AAA298-O21		FCB group	Bacteroidetes/Chlorobi group																													cellular organisms	unclassified Flavobacterium
939558	Bacteria	Bacteroidota	Flavobacteriia	Flavobacteriales	Flavobacteriaceae	Flavobacterium	Flavobacterium sp. SCGC AAA300-I04		FCB group	Bacteroidetes/Chlorobi group																													cellular organisms	unclassified Flavobacterium
939559	Bacteria	Bacteroidota	Flavobacteriia	Flavobacteriales	Flavobacteriaceae	Flavobacterium	Flavobacterium sp. SCGC AAA300-K05		FCB group	Bacteroidetes/Chlorobi group																													cellular organisms	unclassified Flavobacterium
939560	Bacteria	Proteobacteria	Deltaproteobacteria				delta proteobacterium SCGC AAA001-A18																																cellular organisms	unclassified Deltaproteobacteria																			delta/epsilon subdivisions
939561	Bacteria	Proteobacteria	Deltaproteobacteria				delta proteobacterium SCGC AAA001-C10																																cellular organisms	unclassified Deltaproteobacteria																			delta/epsilon subdivisions
939562	Bacteria	Proteobacteria	Deltaproteobacteria				delta proteobacterium SCGC AAA001-E14																																cellular organisms	unclassified Deltaproteobacteria																			delta/epsilon subdivisions
939563	Bacteria	Proteobacteria	Deltaproteobacteria				delta proteobacterium SCGC AAA001-I23																																cellular organisms	unclassified Deltaproteobacteria																			delta/epsilon subdivisions
939564	Bacteria	Proteobacteria	Deltaproteobacteria				delta proteobacterium SCGC AAA003-C18																																cellular organisms	unclassified Deltaproteobacteria																			delta/epsilon subdivisions
939565	Bacteria	Proteobacteria	Deltaproteobacteria				delta proteobacterium SCGC AAA003-C23																																cellular organisms	unclassified Deltaproteobacteria																			delta/epsilon subdivisions
939566	Bacteria	Proteobacteria	Deltaproteobacteria				delta proteobacterium SCGC AAA003-D09																																cellular organisms	unclassified Deltaproteobacteria																			delta/epsilon subdivisions
939567	Bacteria	Proteobacteria	Deltaproteobacteria				delta proteobacterium SCGC AAA003-F06																																cellular organisms	unclassified Deltaproteobacteria																			delta/epsilon subdivisions
939568	Bacteria	Proteobacteria	Deltaproteobacteria				Deltaproteobacteria bacterium SCGC AAA003-F15																																cellular organisms	unclassified Deltaproteobacteria																			delta/epsilon subdivisions
939569	Bacteria	Proteobacteria	Deltaproteobacteria				delta proteobacterium SCGC AAA003-G02																																cellular organisms	unclassified Deltaproteobacteria																			delta/epsilon subdivisions
939570	Bacteria	Proteobacteria	Deltaproteobacteria				delta proteobacterium SCGC AAA003-G16																																cellular organisms	unclassified Deltaproteobacteria																			delta/epsilon subdivisions
939571	Bacteria	Proteobacteria	Deltaproteobacteria				delta proteobacterium SCGC AAA003-J20																																cellular organisms	unclassified Deltaproteobacteria																			delta/epsilon subdivisions
939572	Bacteria	Proteobacteria	Deltaproteobacteria				delta proteobacterium SCGC AAA003-K20																																cellular organisms	unclassified Deltaproteobacteria																			delta/epsilon subdivisions
939573	Bacteria	Proteobacteria	Deltaproteobacteria				delta proteobacterium SCGC AAA003-M18																																cellular organisms	unclassified Deltaproteobacteria																			delta/epsilon subdivisions
939574	Bacteria	Proteobacteria	Deltaproteobacteria				delta proteobacterium SCGC AAA003-P17																																cellular organisms	unclassified Deltaproteobacteria																			delta/epsilon subdivisions
939575	Bacteria	Proteobacteria	Deltaproteobacteria				delta proteobacterium SCGC AAA003-P20																																cellular organisms	unclassified Deltaproteobacteria																			delta/epsilon subdivisions
939576	Bacteria	Proteobacteria	Deltaproteobacteria				delta proteobacterium SCGC AAA007-B19																																cellular organisms	unclassified Deltaproteobacteria																			delta/epsilon subdivisions
939577	Bacteria	Proteobacteria	Deltaproteobacteria				delta proteobacterium SCGC AAA007-B20																																cellular organisms	unclassified Deltaproteobacteria																			delta/epsilon subdivisions
939578	Bacteria	Proteobacteria	Deltaproteobacteria				delta proteobacterium SCGC AAA007-C09																																cellular organisms	unclassified Deltaproteobacteria																			delta/epsilon subdivisions
939579	Bacteria	Proteobacteria	Deltaproteobacteria				delta proteobacterium SCGC AAA007-C22																																cellular organisms	unclassified Deltaproteobacteria																			delta/epsilon subdivisions
939580	Bacteria	Proteobacteria	Deltaproteobacteria				delta proteobacterium SCGC AAA007-D03																																cellular organisms	unclassified Deltaproteobacteria																			delta/epsilon subdivisions
939581	Bacteria	Proteobacteria	Deltaproteobacteria				delta proteobacterium SCGC AAA007-D22																																cellular organisms	unclassified Deltaproteobacteria																			delta/epsilon subdivisions
939582	Bacteria	Proteobacteria	Deltaproteobacteria				delta proteobacterium SCGC AAA007-E07																																cellular organisms	unclassified Deltaproteobacteria																			delta/epsilon subdivisions
939583	Bacteria	Proteobacteria	Deltaproteobacteria				delta proteobacterium SCGC AAA007-E17																																cellular organisms	unclassified Deltaproteobacteria																			delta/epsilon subdivisions
939584	Bacteria	Proteobacteria	Deltaproteobacteria				delta proteobacterium SCGC AAA007-G04																																cellular organisms	unclassified Deltaproteobacteria																			delta/epsilon subdivisions
939585	Bacteria	Proteobacteria	Deltaproteobacteria				delta proteobacterium SCGC AAA007-G21																																cellular organisms	unclassified Deltaproteobacteria																			delta/epsilon subdivisions
939586	Bacteria	Proteobacteria	Deltaproteobacteria				delta proteobacterium SCGC AAA007-K18																																cellular organisms	unclassified Deltaproteobacteria																			delta/epsilon subdivisions
939587	Bacteria	Proteobacteria	Deltaproteobacteria				delta proteobacterium SCGC AAA007-M04																																cellular organisms	unclassified Deltaproteobacteria																			delta/epsilon subdivisions
939588	Bacteria	Proteobacteria	Deltaproteobacteria				delta proteobacterium SCGC AAA007-M16																																cellular organisms	unclassified Deltaproteobacteria																			delta/epsilon subdivisions
939589	Bacteria	Proteobacteria	Deltaproteobacteria				delta proteobacterium SCGC AAA007-O02																																cellular organisms	unclassified Deltaproteobacteria																			delta/epsilon subdivisions
939590	Bacteria	Proteobacteria	Deltaproteobacteria				delta proteobacterium SCGC AAA008-E19																																cellular organisms	unclassified Deltaproteobacteria																			delta/epsilon subdivisions
939591	Bacteria	Proteobacteria	Deltaproteobacteria				delta proteobacterium SCGC AAA008-N17																																cellular organisms	unclassified Deltaproteobacteria																			delta/epsilon subdivisions
939592	Bacteria	Proteobacteria	Deltaproteobacteria				delta proteobacterium SCGC AAA015-I13																																cellular organisms	unclassified Deltaproteobacteria																			delta/epsilon subdivisions
939593	Bacteria	Proteobacteria	Deltaproteobacteria				delta proteobacterium SCGC AAA240-A22																																cellular organisms	unclassified Deltaproteobacteria																			delta/epsilon subdivisions
939594	Bacteria	Proteobacteria	Deltaproteobacteria				delta proteobacterium SCGC AAA240-B17																																cellular organisms	unclassified Deltaproteobacteria																			delta/epsilon subdivisions
939595	Bacteria	Proteobacteria	Deltaproteobacteria				delta proteobacterium SCGC AAA240-B22																																cellular organisms	unclassified Deltaproteobacteria																			delta/epsilon subdivisions
939596	Bacteria	Proteobacteria	Deltaproteobacteria				delta proteobacterium SCGC AAA240-C23																																cellular organisms	unclassified Deltaproteobacteria																			delta/epsilon subdivisions
939597	Bacteria	Proteobacteria	Deltaproteobacteria				delta proteobacterium SCGC AAA240-D07																																cellular organisms	unclassified Deltaproteobacteria																			delta/epsilon subdivisions
939598	Bacteria	Proteobacteria	Deltaproteobacteria				delta proteobacterium SCGC AAA240-D10																																cellular organisms	unclassified Deltaproteobacteria																			delta/epsilon subdivisions
939599	Bacteria	Proteobacteria	Deltaproteobacteria				delta proteobacterium SCGC AAA240-D11																																cellular organisms	unclassified Deltaproteobacteria																			delta/epsilon subdivisions
939600	Bacteria	Proteobacteria	Deltaproteobacteria				delta proteobacterium SCGC AAA240-D19																																cellular organisms	unclassified Deltaproteobacteria																			delta/epsilon subdivisions
939601	Bacteria	Proteobacteria	Deltaproteobacteria				delta proteobacterium SCGC AAA240-E03																																cellular organisms	unclassified Deltaproteobacteria																			delta/epsilon subdivisions
939602	Bacteria	Proteobacteria	Deltaproteobacteria				delta proteobacterium SCGC AAA240-E20																																cellular organisms	unclassified Deltaproteobacteria																			delta/epsilon subdivisions
939603	Bacteria	Proteobacteria	Deltaproteobacteria				delta proteobacterium SCGC AAA240-F18																																cellular organisms	unclassified Deltaproteobacteria																			delta/epsilon subdivisions
939604	Bacteria	Proteobacteria	Deltaproteobacteria				delta proteobacterium SCGC AAA240-G03																																cellular organisms	unclassified Deltaproteobacteria																			delta/epsilon subdivisions
939605	Bacteria	Proteobacteria	Deltaproteobacteria				delta proteobacterium SCGC AAA240-G18																																cellular organisms	unclassified Deltaproteobacteria																			delta/epsilon subdivisions
939606	Bacteria	Proteobacteria	Deltaproteobacteria				delta proteobacterium SCGC AAA240-I02																																cellular organisms	unclassified Deltaproteobacteria																			delta/epsilon subdivisions
939607	Bacteria	Proteobacteria	Deltaproteobacteria				delta proteobacterium SCGC AAA240-I05																																cellular organisms	unclassified Deltaproteobacteria																			delta/epsilon subdivisions
939608	Bacteria	Proteobacteria	Deltaproteobacteria				delta proteobacterium SCGC AAA240-I07																																cellular organisms	unclassified Deltaproteobacteria																			delta/epsilon subdivisions
939609	Bacteria	Proteobacteria	Deltaproteobacteria				delta proteobacterium SCGC AAA240-I08																																cellular organisms	unclassified Deltaproteobacteria																			delta/epsilon subdivisions
939610	Bacteria	Proteobacteria	Deltaproteobacteria				delta proteobacterium SCGC AAA240-I11																																cellular organisms	unclassified Deltaproteobacteria																			delta/epsilon subdivisions
939611	Bacteria	Proteobacteria	Deltaproteobacteria				Deltaproteobacteria bacterium AAA240-J05																																cellular organisms	unclassified Deltaproteobacteria																			delta/epsilon subdivisions
939612	Bacteria	Proteobacteria	Deltaproteobacteria				delta proteobacterium SCGC AAA240-J09																																cellular organisms	unclassified Deltaproteobacteria																			delta/epsilon subdivisions
939613	Bacteria	Proteobacteria	Deltaproteobacteria				delta proteobacterium SCGC AAA240-J16																																cellular organisms	unclassified Deltaproteobacteria																			delta/epsilon subdivisions
939614	Bacteria	Proteobacteria	Deltaproteobacteria				delta proteobacterium SCGC AAA240-J17																																cellular organisms	unclassified Deltaproteobacteria																			delta/epsilon subdivisions
939615	Bacteria	Proteobacteria	Deltaproteobacteria				delta proteobacterium SCGC AAA240-J23																																cellular organisms	unclassified Deltaproteobacteria																			delta/epsilon subdivisions
939616	Bacteria	Proteobacteria	Deltaproteobacteria				delta proteobacterium SCGC AAA240-K04																																cellular organisms	unclassified Deltaproteobacteria																			delta/epsilon subdivisions
939617	Bacteria	Proteobacteria	Deltaproteobacteria				delta proteobacterium SCGC AAA240-M06																																cellular organisms	unclassified Deltaproteobacteria																			delta/epsilon subdivisions
939618	Bacteria	Proteobacteria	Deltaproteobacteria				delta proteobacterium SCGC AAA240-M14																																cellular organisms	unclassified Deltaproteobacteria																			delta/epsilon subdivisions
939619	Bacteria	Proteobacteria	Deltaproteobacteria				delta proteobacterium SCGC AAA240-M16																																cellular organisms	unclassified Deltaproteobacteria																			delta/epsilon subdivisions
939620	Bacteria	Proteobacteria	Deltaproteobacteria				delta proteobacterium SCGC AAA240-M21																																cellular organisms	unclassified Deltaproteobacteria																			delta/epsilon subdivisions
939621	Bacteria	Proteobacteria	Deltaproteobacteria				delta proteobacterium SCGC AAA240-M22																																cellular organisms	unclassified Deltaproteobacteria																			delta/epsilon subdivisions
939622	Bacteria	Proteobacteria	Deltaproteobacteria				delta proteobacterium SCGC AAA240-N18																																cellular organisms	unclassified Deltaproteobacteria																			delta/epsilon subdivisions
939623	Bacteria	Proteobacteria	Deltaproteobacteria				delta proteobacterium SCGC AAA240-N20																																cellular organisms	unclassified Deltaproteobacteria																			delta/epsilon subdivisions
939624	Bacteria	Proteobacteria	Deltaproteobacteria				delta proteobacterium SCGC AAA240-N23																																cellular organisms	unclassified Deltaproteobacteria																			delta/epsilon subdivisions
939625	Bacteria	Proteobacteria	Deltaproteobacteria				delta proteobacterium SCGC AAA240-O02																																cellular organisms	unclassified Deltaproteobacteria																			delta/epsilon subdivisions
939626	Bacteria	Proteobacteria	Deltaproteobacteria				delta proteobacterium SCGC AAA240-O18																																cellular organisms	unclassified Deltaproteobacteria																			delta/epsilon subdivisions
939627	Bacteria	Proteobacteria	Deltaproteobacteria				delta proteobacterium SCGC AAA240-P21																																cellular organisms	unclassified Deltaproteobacteria																			delta/epsilon subdivisions
939628	Bacteria	Proteobacteria	Deltaproteobacteria				delta proteobacterium SCGC AAA288-A21																																cellular organisms	unclassified Deltaproteobacteria																			delta/epsilon subdivisions
939629	Bacteria	Proteobacteria	Deltaproteobacteria				delta proteobacterium SCGC AAA288-C06																																cellular organisms	unclassified Deltaproteobacteria																			delta/epsilon subdivisions
939630	Bacteria	Proteobacteria	Deltaproteobacteria				delta proteobacterium SCGC AAA300-B06																																cellular organisms	unclassified Deltaproteobacteria																			delta/epsilon subdivisions
939631	Bacteria	Proteobacteria	Deltaproteobacteria				delta proteobacterium SCGC AAA300-C16																																cellular organisms	unclassified Deltaproteobacteria																			delta/epsilon subdivisions
939632	Bacteria	Proteobacteria	Deltaproteobacteria				delta proteobacterium SCGC AAA300-D09																																cellular organisms	unclassified Deltaproteobacteria																			delta/epsilon subdivisions
939633	Bacteria	Proteobacteria	Deltaproteobacteria				delta proteobacterium SCGC AAA300-E06																																cellular organisms	unclassified Deltaproteobacteria																			delta/epsilon subdivisions
939634	Bacteria	Proteobacteria	Deltaproteobacteria				delta proteobacterium SCGC AAA300-I02																																cellular organisms	unclassified Deltaproteobacteria																			delta/epsilon subdivisions
939635	Bacteria	Proteobacteria	Deltaproteobacteria				delta proteobacterium SCGC AAA300-N02																																cellular organisms	unclassified Deltaproteobacteria																			delta/epsilon subdivisions
939636	Bacteria	Proteobacteria	Gammaproteobacteria				gamma proteobacterium SCGC AAA001-E15																																cellular organisms	unclassified Gammaproteobacteria
939637	Bacteria	Proteobacteria	Gammaproteobacteria				Gammaproteobacteria bacterium SCGC AAA003-E02																																cellular organisms	unclassified Gammaproteobacteria
939638	Bacteria	Proteobacteria	Gammaproteobacteria				gamma proteobacterium SCGC AAA003-F05																																cellular organisms	unclassified Gammaproteobacteria
939639	Bacteria	Proteobacteria	Gammaproteobacteria				gamma proteobacterium SCGC AAA003-J03																																cellular organisms	unclassified Gammaproteobacteria
939640	Bacteria	Proteobacteria	Gammaproteobacteria				gamma proteobacterium SCGC AAA003-L03																																cellular organisms	unclassified Gammaproteobacteria
939641	Bacteria	Proteobacteria	Gammaproteobacteria				gamma proteobacterium SCGC AAA003-L20																																cellular organisms	unclassified Gammaproteobacteria
939642	Bacteria	Proteobacteria	Gammaproteobacteria				gamma proteobacterium SCGC AAA003-M16																																cellular organisms	unclassified Gammaproteobacteria
939643	Bacteria	Proteobacteria	Gammaproteobacteria				gamma proteobacterium SCGC AAA007-C15																																cellular organisms	unclassified Gammaproteobacteria
939644	Bacteria	Proteobacteria	Gammaproteobacteria				gamma proteobacterium SCGC AAA007-D04																																cellular organisms	unclassified Gammaproteobacteria
939645	Bacteria	Proteobacteria	Gammaproteobacteria				gamma proteobacterium SCGC AAA007-E03																																cellular organisms	unclassified Gammaproteobacteria
939646	Bacteria	Proteobacteria	Gammaproteobacteria				gamma proteobacterium SCGC AAA007-E08																																cellular organisms	unclassified Gammaproteobacteria
939647	Bacteria	Proteobacteria	Gammaproteobacteria				gamma proteobacterium SCGC AAA007-I18																																cellular organisms	unclassified Gammaproteobacteria
939648	Bacteria	Proteobacteria	Gammaproteobacteria				gamma proteobacterium SCGC AAA007-K08																																cellular organisms	unclassified Gammaproteobacteria
939649	Bacteria	Proteobacteria	Gammaproteobacteria				gamma proteobacterium SCGC AAA007-K21																																cellular organisms	unclassified Gammaproteobacteria
939650	Bacteria	Proteobacteria	Gammaproteobacteria				gamma proteobacterium SCGC AAA007-N18																																cellular organisms	unclassified Gammaproteobacteria
939651	Bacteria	Proteobacteria	Gammaproteobacteria				gamma proteobacterium SCGC AAA007-N20																																cellular organisms	unclassified Gammaproteobacteria
939652	Bacteria	Proteobacteria	Gammaproteobacteria				gamma proteobacterium SCGC AAA007-P21																																cellular organisms	unclassified Gammaproteobacteria
939653	Bacteria	Proteobacteria	Gammaproteobacteria				gamma proteobacterium SCGC AAA008-C14																																cellular organisms	unclassified Gammaproteobacteria
939654	Bacteria	Proteobacteria	Gammaproteobacteria				gamma proteobacterium SCGC AAA008-C17																																cellular organisms	unclassified Gammaproteobacteria
939655	Bacteria	Proteobacteria	Gammaproteobacteria				gamma proteobacterium SCGC AAA008-I23																																cellular organisms	unclassified Gammaproteobacteria
939656	Bacteria	Proteobacteria	Gammaproteobacteria				gamma proteobacterium SCGC AAA008-O02																																cellular organisms	unclassified Gammaproteobacteria
939657	Bacteria	Proteobacteria	Gammaproteobacteria				gamma proteobacterium SCGC AAA008-P05																																cellular organisms	unclassified Gammaproteobacteria
939658	Bacteria	Proteobacteria	Gammaproteobacteria				gamma proteobacterium SCGC AAA008-P15																																cellular organisms	unclassified Gammaproteobacteria
939659	Bacteria	Proteobacteria	Gammaproteobacteria				gamma proteobacterium SCGC AAA015-A20																																cellular organisms	unclassified Gammaproteobacteria
939660	Bacteria	Proteobacteria	Gammaproteobacteria				gamma proteobacterium SCGC AAA015-G22																																cellular organisms	unclassified Gammaproteobacteria
939661	Bacteria	Proteobacteria	Gammaproteobacteria				gamma proteobacterium SCGC AAA015-N18																																cellular organisms	unclassified Gammaproteobacteria
939662	Bacteria	Proteobacteria	Gammaproteobacteria				gamma proteobacterium SCGC AAA015-O20																																cellular organisms	unclassified Gammaproteobacteria
939663	Bacteria	Proteobacteria	Gammaproteobacteria				gamma proteobacterium SCGC AAA015-P14																																cellular organisms	unclassified Gammaproteobacteria
939664	Bacteria	Proteobacteria	Gammaproteobacteria				gamma proteobacterium SCGC AAA240-A02																																cellular organisms	unclassified Gammaproteobacteria
939665	Bacteria	Proteobacteria	Gammaproteobacteria				gamma proteobacterium SCGC AAA240-B14																																cellular organisms	unclassified Gammaproteobacteria
939666	Bacteria	Proteobacteria	Gammaproteobacteria				gamma proteobacterium SCGC AAA240-C06																																cellular organisms	unclassified Gammaproteobacteria
939667	Bacteria	Proteobacteria	Gammaproteobacteria				gamma proteobacterium SCGC AAA240-C07																																cellular organisms	unclassified Gammaproteobacteria
939668	Bacteria	Proteobacteria	Gammaproteobacteria				gamma proteobacterium SCGC AAA240-C10																																cellular organisms	unclassified Gammaproteobacteria
939669	Bacteria	Proteobacteria	Gammaproteobacteria				gamma proteobacterium SCGC AAA240-C17																																cellular organisms	unclassified Gammaproteobacteria
939670	Bacteria	Proteobacteria	Gammaproteobacteria				gamma proteobacterium SCGC AAA240-F04																																cellular organisms	unclassified Gammaproteobacteria
939671	Bacteria	Proteobacteria	Gammaproteobacteria				gamma proteobacterium SCGC AAA240-G13																																cellular organisms	unclassified Gammaproteobacteria
939672	Bacteria	Proteobacteria	Gammaproteobacteria				gamma proteobacterium SCGC AAA240-I03																																cellular organisms	unclassified Gammaproteobacteria
939673	Bacteria	Proteobacteria	Gammaproteobacteria				gamma proteobacterium SCGC AAA240-I14																																cellular organisms	unclassified Gammaproteobacteria
939674	Bacteria	Proteobacteria	Gammaproteobacteria				gamma proteobacterium SCGC AAA240-I16																																cellular organisms	unclassified Gammaproteobacteria
939675	Bacteria	Proteobacteria	Gammaproteobacteria				gamma proteobacterium SCGC AAA240-I17																																cellular organisms	unclassified Gammaproteobacteria
939676	Bacteria	Proteobacteria	Gammaproteobacteria				gamma proteobacterium SCGC AAA240-I21																																cellular organisms	unclassified Gammaproteobacteria
939677	Bacteria	Proteobacteria	Gammaproteobacteria				gamma proteobacterium SCGC AAA240-K14																																cellular organisms	unclassified Gammaproteobacteria
939678	Bacteria	Proteobacteria	Gammaproteobacteria				gamma proteobacterium SCGC AAA240-L21																																cellular organisms	unclassified Gammaproteobacteria
939679	Bacteria	Proteobacteria	Gammaproteobacteria				gamma proteobacterium SCGC AAA240-O06																																cellular organisms	unclassified Gammaproteobacteria
939680	Bacteria	Proteobacteria	Gammaproteobacteria				gamma proteobacterium SCGC AAA240-P07																																cellular organisms	unclassified Gammaproteobacteria
939681	Bacteria	Proteobacteria	Gammaproteobacteria				gamma proteobacterium SCGC AAA240-P15																																cellular organisms	unclassified Gammaproteobacteria
939682	Bacteria	Proteobacteria	Gammaproteobacteria				gamma proteobacterium SCGC AAA240-P20																																cellular organisms	unclassified Gammaproteobacteria
939683	Bacteria	Proteobacteria	Gammaproteobacteria				gamma proteobacterium SCGC AAA288-A18																																cellular organisms	unclassified Gammaproteobacteria
939684	Bacteria	Proteobacteria	Gammaproteobacteria				gamma proteobacterium SCGC AAA288-F13																																cellular organisms	unclassified Gammaproteobacteria
939685	Bacteria	Proteobacteria	Gammaproteobacteria				gamma proteobacterium SCGC AAA288-G15																																cellular organisms	unclassified Gammaproteobacteria
939686	Bacteria	Proteobacteria	Gammaproteobacteria				gamma proteobacterium SCGC AAA288-G17																																cellular organisms	unclassified Gammaproteobacteria
939687	Bacteria	Proteobacteria	Gammaproteobacteria				gamma proteobacterium SCGC AAA288-I04																																cellular organisms	unclassified Gammaproteobacteria
939688	Bacteria	Proteobacteria	Gammaproteobacteria				gamma proteobacterium SCGC AAA288-M11																																cellular organisms	unclassified Gammaproteobacteria
939689	Bacteria	Proteobacteria	Gammaproteobacteria				gamma proteobacterium SCGC AAA288-N05																																cellular organisms	unclassified Gammaproteobacteria
939690	Bacteria	Proteobacteria	Gammaproteobacteria				gamma proteobacterium SCGC AAA288-N10																																cellular organisms	unclassified Gammaproteobacteria
939691	Bacteria	Proteobacteria	Gammaproteobacteria				gamma proteobacterium SCGC AAA288-N11																																cellular organisms	unclassified Gammaproteobacteria
939692	Bacteria	Proteobacteria	Gammaproteobacteria				gamma proteobacterium SCGC AAA288-P03																																cellular organisms	unclassified Gammaproteobacteria
939693	Bacteria	Proteobacteria	Gammaproteobacteria				gamma proteobacterium SCGC AAA298-D20																																cellular organisms	unclassified Gammaproteobacteria
939694	Bacteria	Proteobacteria	Gammaproteobacteria				gamma proteobacterium SCGC AAA298-E02																																cellular organisms	unclassified Gammaproteobacteria
939695	Bacteria	Proteobacteria	Gammaproteobacteria				gamma proteobacterium SCGC AAA300-B05																																cellular organisms	unclassified Gammaproteobacteria
939696	Bacteria	Proteobacteria	Gammaproteobacteria				gamma proteobacterium SCGC AAA300-D14																																cellular organisms	unclassified Gammaproteobacteria
939697	Bacteria	Proteobacteria	Gammaproteobacteria				gamma proteobacterium SCGC AAA300-F14																																cellular organisms	unclassified Gammaproteobacteria
939698	Bacteria	Proteobacteria	Gammaproteobacteria				gamma proteobacterium SCGC AAA300-F15																																cellular organisms	unclassified Gammaproteobacteria
939699	Bacteria	Proteobacteria	Gammaproteobacteria				gamma proteobacterium SCGC AAA300-F22																																cellular organisms	unclassified Gammaproteobacteria
939700	Bacteria	Proteobacteria	Gammaproteobacteria				gamma proteobacterium SCGC AAA300-I09																																cellular organisms	unclassified Gammaproteobacteria
939701	Bacteria	Proteobacteria	Gammaproteobacteria				gamma proteobacterium SCGC AAA300-J07																																cellular organisms	unclassified Gammaproteobacteria
939702	Bacteria	Proteobacteria	Gammaproteobacteria				gamma proteobacterium SCGC AAA300-K15																																cellular organisms	unclassified Gammaproteobacteria
939703	Bacteria	Proteobacteria	Gammaproteobacteria				gamma proteobacterium SCGC AAA300-L15																																cellular organisms	unclassified Gammaproteobacteria
939704	Bacteria	Proteobacteria	Gammaproteobacteria				gamma proteobacterium SCGC AAA300-M04																																cellular organisms	unclassified Gammaproteobacteria
939705	Bacteria	Proteobacteria	Gammaproteobacteria				gamma proteobacterium SCGC AAA300-N07																																cellular organisms	unclassified Gammaproteobacteria
939706	Bacteria	Proteobacteria	Gammaproteobacteria				gamma proteobacterium SCGC AAA300-N14																																cellular organisms	unclassified Gammaproteobacteria
939707	Bacteria	Proteobacteria	Gammaproteobacteria				gamma proteobacterium SCGC AAA300-O09																																cellular organisms	unclassified Gammaproteobacteria
939708	Bacteria	Proteobacteria	Gammaproteobacteria				gamma proteobacterium SCGC AAA015-J04																																cellular organisms	unclassified Gammaproteobacteria
939709	Bacteria	Gemmatimonadetes					Gemmatimonadetes bacterium SCGC AAA007-G08		FCB group																														cellular organisms	unclassified Gemmatimonadetes
939710	Bacteria	Gemmatimonadetes					Gemmatimonadetes bacterium SCGC AAA007-L19		FCB group																														cellular organisms	unclassified Gemmatimonadetes
939711	Bacteria	Gemmatimonadetes					Gemmatimonadetes bacterium SCGC AAA007-O06		FCB group																														cellular organisms	unclassified Gemmatimonadetes
939712	Bacteria	Gemmatimonadetes					Gemmatimonadetes bacterium SCGC AAA007-O21		FCB group																														cellular organisms	unclassified Gemmatimonadetes
939713	Bacteria	Gemmatimonadetes					Gemmatimonadetes bacterium SCGC AAA240-G19		FCB group																														cellular organisms	unclassified Gemmatimonadetes
939714	Bacteria	Gemmatimonadetes					Gemmatimonadetes bacterium SCGC AAA240-J22		FCB group																														cellular organisms	unclassified Gemmatimonadetes
939715	Bacteria	Gemmatimonadetes					Gemmatimonadetes bacterium SCGC AAA240-K19		FCB group																														cellular organisms	unclassified Gemmatimonadetes
939716	Bacteria	Gemmatimonadetes					Gemmatimonadetes bacterium SCGC AAA240-M10		FCB group																														cellular organisms	unclassified Gemmatimonadetes
939717	Bacteria	Gemmatimonadetes					Gemmatimonadetes bacterium SCGC AAA240-A23		FCB group																														cellular organisms	unclassified Gemmatimonadetes
939718	Bacteria	Gemmatimonadetes					Gemmatimonadetes bacterium SCGC AAA240-D14		FCB group																														cellular organisms	unclassified Gemmatimonadetes
939719	Bacteria	Gemmatimonadetes					Gemmatimonadetes bacterium SCGC AAA288-M07		FCB group																														cellular organisms	unclassified Gemmatimonadetes
939720	Bacteria						bacterium SCGC AAA003-K10																																cellular organisms	unclassified Bacteria
939721	Bacteria	Gemmatimonadetes					Gemmatimonadetes bacterium SCGC AAA240-N07		FCB group																														cellular organisms	unclassified Gemmatimonadetes
939722	Bacteria	Gemmatimonadetes					Gemmatimonadetes bacterium SCGC AAA240-N17		FCB group																														cellular organisms	unclassified Gemmatimonadetes
939723	Bacteria	Nitrospinae	Nitrospinia	Nitrospinales	Nitrospinaceae	Nitrospina	Nitrospina sp. SCGC AAA001-C22		Nitrospinae/Tectomicrobia group																														cellular organisms	unclassified Nitrospina
939724	Bacteria	Nitrospinae	Nitrospinia	Nitrospinales	Nitrospinaceae	Nitrospina	Nitrospina sp. SCGC AAA288-L15		Nitrospinae/Tectomicrobia group																														cellular organisms	unclassified Nitrospina
939725	Bacteria	Nitrospinae	Nitrospinia	Nitrospinales	Nitrospinaceae	Nitrospina	Nitrospina sp. SCGC AAA001-E21		Nitrospinae/Tectomicrobia group																														cellular organisms	unclassified Nitrospina
939726	Bacteria	Nitrospinae	Nitrospinia	Nitrospinales	Nitrospinaceae	Nitrospina	Nitrospina sp. SCGC AAA001-J21		Nitrospinae/Tectomicrobia group																														cellular organisms	unclassified Nitrospina
939727	Bacteria	Nitrospinae	Nitrospinia	Nitrospinales	Nitrospinaceae	Nitrospina	Nitrospina sp. SCGC AAA003-A14		Nitrospinae/Tectomicrobia group																														cellular organisms	unclassified Nitrospina
939728	Bacteria	Nitrospinae	Nitrospinia	Nitrospinales	Nitrospinaceae	Nitrospina	Nitrospina sp. SCGC AAA003-C16		Nitrospinae/Tectomicrobia group																														cellular organisms	unclassified Nitrospina
939729	Bacteria	Nitrospinae	Nitrospinia	Nitrospinales	Nitrospinaceae	Nitrospina	Nitrospina sp. SCGC AAA003-E19		Nitrospinae/Tectomicrobia group																														cellular organisms	unclassified Nitrospina
939730	Bacteria	Nitrospinae	Nitrospinia	Nitrospinales	Nitrospinaceae	Nitrospina	Nitrospina sp. SCGC AAA003-E20		Nitrospinae/Tectomicrobia group																														cellular organisms	unclassified Nitrospina
939731	Bacteria	Nitrospinae	Nitrospinia	Nitrospinales	Nitrospinaceae	Nitrospina	Nitrospina sp. SCGC AAA003-G17		Nitrospinae/Tectomicrobia group																														cellular organisms	unclassified Nitrospina
939732	Bacteria	Nitrospinae	Nitrospinia	Nitrospinales	Nitrospinaceae	Nitrospina	Nitrospina sp. SCGC AAA008-D05		Nitrospinae/Tectomicrobia group																														cellular organisms	unclassified Nitrospina
939733	Bacteria	Nitrospinae	Nitrospinia	Nitrospinales	Nitrospinaceae	Nitrospina	Nitrospina sp. SCGC AAA240-A16		Nitrospinae/Tectomicrobia group																														cellular organisms	unclassified Nitrospina
939734	Bacteria	Nitrospinae	Nitrospinia	Nitrospinales	Nitrospinaceae	Nitrospina	Nitrospina sp. SCGC AAA240-B06		Nitrospinae/Tectomicrobia group																														cellular organisms	unclassified Nitrospina
939735	Bacteria	Nitrospinae	Nitrospinia	Nitrospinales	Nitrospinaceae	Nitrospina	Nitrospina sp. SCGC AAA240-G05		Nitrospinae/Tectomicrobia group																														cellular organisms	unclassified Nitrospina
939736	Bacteria	Nitrospinae	Nitrospinia	Nitrospinales	Nitrospinaceae	Nitrospina	Nitrospina sp. SCGC AAA240-J07		Nitrospinae/Tectomicrobia group																														cellular organisms	unclassified Nitrospina
939737	Bacteria	Nitrospinae	Nitrospinia	Nitrospinales	Nitrospinaceae	Nitrospina	Nitrospina sp. SCGC AAA240-N03		Nitrospinae/Tectomicrobia group																														cellular organisms	unclassified Nitrospina
939738	Bacteria	Nitrospinae	Nitrospinia	Nitrospinales	Nitrospinaceae	Nitrospina	Nitrospina sp. SCGC AAA240-O22		Nitrospinae/Tectomicrobia group																														cellular organisms	unclassified Nitrospina
939739	Bacteria	Nitrospinae	Nitrospinia	Nitrospinales	Nitrospinaceae	Nitrospina	Nitrospina sp. SCGC AAA288-C20		Nitrospinae/Tectomicrobia group																														cellular organisms	unclassified Nitrospina
939740	Bacteria	Nitrospinae	Nitrospinia	Nitrospinales	Nitrospinaceae	Nitrospina	Nitrospina sp. SCGC AAA288-E23		Nitrospinae/Tectomicrobia group																														cellular organisms	unclassified Nitrospina
939741	Bacteria	Nitrospinae	Nitrospinia	Nitrospinales	Nitrospinaceae	Nitrospina	Nitrospina sp. SCGC AAA288-O16		Nitrospinae/Tectomicrobia group																														cellular organisms	unclassified Nitrospina
939742	Bacteria	Proteobacteria	Gammaproteobacteria	Oceanospirillales			Oceanospirillales bacterium SCGC AAA001-M20																																cellular organisms	unclassified Oceanospirillales
939743	Bacteria	Proteobacteria	Gammaproteobacteria	Oceanospirillales			Oceanospirillales bacterium SCGC AAA003-E02																																cellular organisms	unclassified Oceanospirillales
939744	Bacteria	Proteobacteria	Gammaproteobacteria	Oceanospirillales			Oceanospirillales bacterium SCGC AAA240-O13																																cellular organisms	unclassified Oceanospirillales
939745	Bacteria	Proteobacteria	Gammaproteobacteria	Oceanospirillales			Oceanospirillales bacterium SCGC AAA298-N10																																cellular organisms	unclassified Oceanospirillales
939746	Bacteria	Proteobacteria	Gammaproteobacteria	Oceanospirillales			Oceanospirillales bacterium SCGC AAA007-K19																																cellular organisms	unclassified Oceanospirillales
939748	Bacteria	Planctomycetota					Planctomycetes bacterium SCGC AAA001-J07		PVC group																														cellular organisms	unclassified Planctomycetota
939749	Bacteria	Planctomycetota					Planctomycetes bacterium SCGC AAA003-J23		PVC group																														cellular organisms	unclassified Planctomycetota
939750	Bacteria	Planctomycetota					Planctomycetes bacterium SCGC AAA240-E07		PVC group																														cellular organisms	unclassified Planctomycetota
939751	Bacteria	Planctomycetota					Planctomycetes bacterium SCGC AAA240-F15		PVC group																														cellular organisms	unclassified Planctomycetota
939752	Bacteria	Planctomycetota					Planctomycetes bacterium SCGC AAA240-G14		PVC group																														cellular organisms	unclassified Planctomycetota
939753	Bacteria	Planctomycetota					Planctomycetes bacterium SCGC AAA240-N21		PVC group																														cellular organisms	unclassified Planctomycetota
939754	Bacteria	Planctomycetota					Planctomycetes bacterium SCGC AAA300-C03		PVC group																														cellular organisms	unclassified Planctomycetota
939755	Bacteria	Planctomycetota					Planctomycetes bacterium SCGC AAA300-E19		PVC group																														cellular organisms	unclassified Planctomycetota
939756	Bacteria	Planctomycetota					Planctomycetes bacterium SCGC AAA300-F09		PVC group																														cellular organisms	unclassified Planctomycetota
939757	Bacteria	Planctomycetota					Planctomycetes bacterium SCGC AAA300-J09		PVC group																														cellular organisms	unclassified Planctomycetota
939758	Bacteria	Planctomycetota					Planctomycetes bacterium SCGC AAA300-K10		PVC group																														cellular organisms	unclassified Planctomycetota
939759	Bacteria	Planctomycetota					Planctomycetes bacterium SCGC AAA300-O08		PVC group																														cellular organisms	unclassified Planctomycetota
939760	Bacteria	Planctomycetota					Planctomycetes bacterium SCGC AAA300-P05		PVC group																														cellular organisms	unclassified Planctomycetota
939761	Bacteria	Cyanobacteria		Synechococcales	Prochlorococcaceae	Prochlorococcus	Prochlorococcus sp. SCGC AAA015-A05		Terrabacteria group	Cyanobacteria/Melainabacteria group																													cellular organisms	unclassified Prochlorococcus
939762	Bacteria	Cyanobacteria		Synechococcales	Prochlorococcaceae	Prochlorococcus	Prochlorococcus sp. SCGC AAA015-A06		Terrabacteria group	Cyanobacteria/Melainabacteria group																													cellular organisms	unclassified Prochlorococcus
939763	Bacteria	Cyanobacteria		Synechococcales	Prochlorococcaceae	Prochlorococcus	Prochlorococcus sp. SCGC AAA015-A11		Terrabacteria group	Cyanobacteria/Melainabacteria group																													cellular organisms	unclassified Prochlorococcus
939764	Bacteria	Cyanobacteria		Synechococcales	Prochlorococcaceae	Prochlorococcus	Prochlorococcus sp. SCGC AAA015-B11		Terrabacteria group	Cyanobacteria/Melainabacteria group																													cellular organisms	unclassified Prochlorococcus
939765	Bacteria	Cyanobacteria		Synechococcales	Prochlorococcaceae	Prochlorococcus	Prochlorococcus sp. SCGC AAA015-B13		Terrabacteria group	Cyanobacteria/Melainabacteria group																													cellular organisms	unclassified Prochlorococcus
939766	Bacteria	Cyanobacteria		Synechococcales	Prochlorococcaceae	Prochlorococcus	Prochlorococcus sp. SCGC AAA015-B19		Terrabacteria group	Cyanobacteria/Melainabacteria group																													cellular organisms	unclassified Prochlorococcus
939767	Bacteria	Cyanobacteria		Synechococcales	Prochlorococcaceae	Prochlorococcus	Prochlorococcus sp. SCGC AAA015-C10		Terrabacteria group	Cyanobacteria/Melainabacteria group																													cellular organisms	unclassified Prochlorococcus
939768	Bacteria	Cyanobacteria		Synechococcales	Prochlorococcaceae	Prochlorococcus	Prochlorococcus sp. SCGC AAA015-C15		Terrabacteria group	Cyanobacteria/Melainabacteria group																													cellular organisms	unclassified Prochlorococcus
939769	Bacteria	Cyanobacteria		Synechococcales	Prochlorococcaceae	Prochlorococcus	Prochlorococcus sp. SCGC AAA015-D05		Terrabacteria group	Cyanobacteria/Melainabacteria group																													cellular organisms	unclassified Prochlorococcus
939770	Bacteria	Cyanobacteria		Synechococcales	Prochlorococcaceae	Prochlorococcus	Prochlorococcus sp. SCGC AAA015-D06		Terrabacteria group	Cyanobacteria/Melainabacteria group																													cellular organisms	unclassified Prochlorococcus
939771	Bacteria	Cyanobacteria		Synechococcales	Prochlorococcaceae	Prochlorococcus	Prochlorococcus sp. SCGC AAA015-D08		Terrabacteria group	Cyanobacteria/Melainabacteria group																													cellular organisms	unclassified Prochlorococcus
939772	Bacteria	Cyanobacteria		Synechococcales	Prochlorococcaceae	Prochlorococcus	Prochlorococcus sp. SCGC AAA015-D09		Terrabacteria group	Cyanobacteria/Melainabacteria group																													cellular organisms	unclassified Prochlorococcus
939773	Bacteria	Cyanobacteria		Synechococcales	Prochlorococcaceae	Prochlorococcus	Prochlorococcus sp. SCGC AAA015-D15		Terrabacteria group	Cyanobacteria/Melainabacteria group																													cellular organisms	unclassified Prochlorococcus
939774	Bacteria	Cyanobacteria		Synechococcales	Prochlorococcaceae	Prochlorococcus	Prochlorococcus sp. SCGC AAA015-E08		Terrabacteria group	Cyanobacteria/Melainabacteria group																													cellular organisms	unclassified Prochlorococcus
939775	Bacteria	Cyanobacteria		Synechococcales	Prochlorococcaceae	Prochlorococcus	Prochlorococcus sp. SCGC AAA015-E14		Terrabacteria group	Cyanobacteria/Melainabacteria group																													cellular organisms	unclassified Prochlorococcus
939776	Bacteria	Cyanobacteria		Synechococcales	Prochlorococcaceae	Prochlorococcus	Prochlorococcus sp. SCGC AAA015-E15		Terrabacteria group	Cyanobacteria/Melainabacteria group																													cellular organisms	unclassified Prochlorococcus
939777	Bacteria	Cyanobacteria		Synechococcales	Prochlorococcaceae	Prochlorococcus	Prochlorococcus sp. SCGC AAA015-E19		Terrabacteria group	Cyanobacteria/Melainabacteria group																													cellular organisms	unclassified Prochlorococcus
939778	Bacteria	Cyanobacteria		Synechococcales	Prochlorococcaceae	Prochlorococcus	Prochlorococcus sp. SCGC AAA015-E22		Terrabacteria group	Cyanobacteria/Melainabacteria group																													cellular organisms	unclassified Prochlorococcus
939779	Bacteria	Cyanobacteria		Synechococcales	Prochlorococcaceae	Prochlorococcus	Prochlorococcus sp. SCGC AAA015-F03		Terrabacteria group	Cyanobacteria/Melainabacteria group																													cellular organisms	unclassified Prochlorococcus
939780	Bacteria	Cyanobacteria		Synechococcales	Prochlorococcaceae	Prochlorococcus	Prochlorococcus sp. SCGC AAA015-F16		Terrabacteria group	Cyanobacteria/Melainabacteria group																													cellular organisms	unclassified Prochlorococcus
939781	Bacteria	Cyanobacteria		Synechococcales	Prochlorococcaceae	Prochlorococcus	Prochlorococcus sp. SCGC AAA015-G02		Terrabacteria group	Cyanobacteria/Melainabacteria group																													cellular organisms	unclassified Prochlorococcus
939782	Bacteria	Cyanobacteria		Synechococcales	Prochlorococcaceae	Prochlorococcus	Prochlorococcus sp. SCGC AAA015-G08		Terrabacteria group	Cyanobacteria/Melainabacteria group																													cellular organisms	unclassified Prochlorococcus
939783	Bacteria	Cyanobacteria		Synechococcales	Prochlorococcaceae	Prochlorococcus	Prochlorococcus sp. SCGC AAA015-G10		Terrabacteria group	Cyanobacteria/Melainabacteria group																													cellular organisms	unclassified Prochlorococcus
939784	Bacteria	Cyanobacteria		Synechococcales	Prochlorococcaceae	Prochlorococcus	Prochlorococcus sp. SCGC AAA015-G11		Terrabacteria group	Cyanobacteria/Melainabacteria group																													cellular organisms	unclassified Prochlorococcus
939785	Bacteria	Cyanobacteria		Synechococcales	Prochlorococcaceae	Prochlorococcus	Prochlorococcus sp. SCGC AAA015-G18		Terrabacteria group	Cyanobacteria/Melainabacteria group																													cellular organisms	unclassified Prochlorococcus
939786	Bacteria	Cyanobacteria		Synechococcales	Prochlorococcaceae	Prochlorococcus	Prochlorococcus sp. SCGC AAA015-G20		Terrabacteria group	Cyanobacteria/Melainabacteria group																													cellular organisms	unclassified Prochlorococcus
939787	Bacteria	Cyanobacteria		Synechococcales	Prochlorococcaceae	Prochlorococcus	Prochlorococcus sp. SCGC AAA015-I15		Terrabacteria group	Cyanobacteria/Melainabacteria group																													cellular organisms	unclassified Prochlorococcus
939788	Bacteria	Cyanobacteria		Synechococcales	Prochlorococcaceae	Prochlorococcus	Prochlorococcus sp. SCGC AAA015-J05		Terrabacteria group	Cyanobacteria/Melainabacteria group																													cellular organisms	unclassified Prochlorococcus
939789	Bacteria	Cyanobacteria		Synechococcales	Prochlorococcaceae	Prochlorococcus	Prochlorococcus sp. SCGC AAA015-J06		Terrabacteria group	Cyanobacteria/Melainabacteria group																													cellular organisms	unclassified Prochlorococcus
939790	Bacteria	Cyanobacteria		Synechococcales	Prochlorococcaceae	Prochlorococcus	Prochlorococcus sp. SCGC AAA015-J18		Terrabacteria group	Cyanobacteria/Melainabacteria group																													cellular organisms	unclassified Prochlorococcus
939791	Bacteria	Cyanobacteria		Synechococcales	Prochlorococcaceae	Prochlorococcus	Prochlorococcus sp. SCGC AAA015-K11		Terrabacteria group	Cyanobacteria/Melainabacteria group																													cellular organisms	unclassified Prochlorococcus
939792	Bacteria	Cyanobacteria		Synechococcales	Prochlorococcaceae	Prochlorococcus	Prochlorococcus sp. SCGC AAA015-L06		Terrabacteria group	Cyanobacteria/Melainabacteria group																													cellular organisms	unclassified Prochlorococcus
939793	Bacteria	Cyanobacteria		Synechococcales	Prochlorococcaceae	Prochlorococcus	Prochlorococcus sp. SCGC AAA015-L09		Terrabacteria group	Cyanobacteria/Melainabacteria group																													cellular organisms	unclassified Prochlorococcus
939794	Bacteria	Cyanobacteria		Synechococcales	Prochlorococcaceae	Prochlorococcus	Prochlorococcus sp. SCGC AAA015-L11		Terrabacteria group	Cyanobacteria/Melainabacteria group																													cellular organisms	unclassified Prochlorococcus
939795	Bacteria	Cyanobacteria		Synechococcales	Prochlorococcaceae	Prochlorococcus	Prochlorococcus sp. SCGC AAA015-L13		Terrabacteria group	Cyanobacteria/Melainabacteria group																													cellular organisms	unclassified Prochlorococcus
939796	Bacteria	Cyanobacteria		Synechococcales	Prochlorococcaceae	Prochlorococcus	Prochlorococcus sp. SCGC AAA015-L16		Terrabacteria group	Cyanobacteria/Melainabacteria group																													cellular organisms	unclassified Prochlorococcus
939797	Bacteria	Cyanobacteria		Synechococcales	Prochlorococcaceae	Prochlorococcus	Prochlorococcus sp. SCGC AAA015-M16		Terrabacteria group	Cyanobacteria/Melainabacteria group																													cellular organisms	unclassified Prochlorococcus
939798	Bacteria	Cyanobacteria		Synechococcales	Prochlorococcaceae	Prochlorococcus	Prochlorococcus sp. SCGC AAA015-M22		Terrabacteria group	Cyanobacteria/Melainabacteria group																													cellular organisms	unclassified Prochlorococcus
939799	Bacteria	Cyanobacteria		Synechococcales	Prochlorococcaceae	Prochlorococcus	Prochlorococcus sp. SCGC AAA015-N05		Terrabacteria group	Cyanobacteria/Melainabacteria group																													cellular organisms	unclassified Prochlorococcus
939800	Bacteria	Cyanobacteria		Synechococcales	Prochlorococcaceae	Prochlorococcus	Prochlorococcus sp. SCGC AAA015-N16		Terrabacteria group	Cyanobacteria/Melainabacteria group																													cellular organisms	unclassified Prochlorococcus
939801	Bacteria	Cyanobacteria		Synechococcales	Prochlorococcaceae	Prochlorococcus	Prochlorococcus sp. SCGC AAA015-N21		Terrabacteria group	Cyanobacteria/Melainabacteria group																													cellular organisms	unclassified Prochlorococcus
939802	Bacteria	Cyanobacteria		Synechococcales	Prochlorococcaceae	Prochlorococcus	Prochlorococcus sp. SCGC AAA015-O08		Terrabacteria group	Cyanobacteria/Melainabacteria group																													cellular organisms	unclassified Prochlorococcus
939803	Bacteria	Cyanobacteria		Synechococcales	Prochlorococcaceae	Prochlorococcus	Prochlorococcus sp. SCGC AAA298-A23		Terrabacteria group	Cyanobacteria/Melainabacteria group																													cellular organisms	unclassified Prochlorococcus
939804	Bacteria	Cyanobacteria		Synechococcales	Prochlorococcaceae	Prochlorococcus	Prochlorococcus sp. SCGC AAA298-B06		Terrabacteria group	Cyanobacteria/Melainabacteria group																													cellular organisms	unclassified Prochlorococcus
939805	Bacteria	Cyanobacteria		Synechococcales	Prochlorococcaceae	Prochlorococcus	Prochlorococcus sp. SCGC AAA298-C04		Terrabacteria group	Cyanobacteria/Melainabacteria group																													cellular organisms	unclassified Prochlorococcus
939806	Bacteria	Cyanobacteria		Synechococcales	Prochlorococcaceae	Prochlorococcus	Prochlorococcus sp. SCGC AAA298-C17		Terrabacteria group	Cyanobacteria/Melainabacteria group																													cellular organisms	unclassified Prochlorococcus
939807	Bacteria	Cyanobacteria		Synechococcales	Prochlorococcaceae	Prochlorococcus	Prochlorococcus sp. SCGC AAA298-D08		Terrabacteria group	Cyanobacteria/Melainabacteria group																													cellular organisms	unclassified Prochlorococcus
939808	Bacteria	Cyanobacteria		Synechococcales	Prochlorococcaceae	Prochlorococcus	Prochlorococcus sp. SCGC AAA298-D22		Terrabacteria group	Cyanobacteria/Melainabacteria group																													cellular organisms	unclassified Prochlorococcus
939809	Bacteria	Cyanobacteria		Synechococcales	Prochlorococcaceae	Prochlorococcus	Prochlorococcus sp. SCGC AAA298-E10		Terrabacteria group	Cyanobacteria/Melainabacteria group																													cellular organisms	unclassified Prochlorococcus
939810	Bacteria	Cyanobacteria		Synechococcales	Prochlorococcaceae	Prochlorococcus	Prochlorococcus sp. SCGC AAA298-E18		Terrabacteria group	Cyanobacteria/Melainabacteria group																													cellular organisms	unclassified Prochlorococcus
939811	Bacteria	Cyanobacteria		Synechococcales	Prochlorococcaceae	Prochlorococcus	Prochlorococcus sp. SCGC AAA298-F03		Terrabacteria group	Cyanobacteria/Melainabacteria group																													cellular organisms	unclassified Prochlorococcus
939812	Bacteria	Cyanobacteria		Synechococcales	Prochlorococcaceae	Prochlorococcus	Prochlorococcus sp. SCGC AAA298-G04		Terrabacteria group	Cyanobacteria/Melainabacteria group																													cellular organisms	unclassified Prochlorococcus
939813	Bacteria	Cyanobacteria		Synechococcales	Prochlorococcaceae	Prochlorococcus	Prochlorococcus sp. SCGC AAA298-G08		Terrabacteria group	Cyanobacteria/Melainabacteria group																													cellular organisms	unclassified Prochlorococcus
939814	Bacteria	Cyanobacteria		Synechococcales	Prochlorococcaceae	Prochlorococcus	Prochlorococcus sp. SCGC AAA298-I05		Terrabacteria group	Cyanobacteria/Melainabacteria group																													cellular organisms	unclassified Prochlorococcus
939815	Bacteria	Cyanobacteria		Synechococcales	Prochlorococcaceae	Prochlorococcus	Prochlorococcus sp. SCGC AAA298-I06		Terrabacteria group	Cyanobacteria/Melainabacteria group																													cellular organisms	unclassified Prochlorococcus
939816	Bacteria	Cyanobacteria		Synechococcales	Prochlorococcaceae	Prochlorococcus	Prochlorococcus sp. SCGC AAA298-I11		Terrabacteria group	Cyanobacteria/Melainabacteria group																													cellular organisms	unclassified Prochlorococcus
939817	Bacteria	Cyanobacteria		Synechococcales	Prochlorococcaceae	Prochlorococcus	Prochlorococcus sp. SCGC AAA298-J21		Terrabacteria group	Cyanobacteria/Melainabacteria group																													cellular organisms	unclassified Prochlorococcus
939818	Bacteria	Cyanobacteria		Synechococcales	Prochlorococcaceae	Prochlorococcus	Prochlorococcus sp. SCGC AAA298-K04		Terrabacteria group	Cyanobacteria/Melainabacteria group																													cellular organisms	unclassified Prochlorococcus
939819	Bacteria	Cyanobacteria		Synechococcales	Prochlorococcaceae	Prochlorococcus	Prochlorococcus sp. SCGC AAA298-K15		Terrabacteria group	Cyanobacteria/Melainabacteria group																													cellular organisms	unclassified Prochlorococcus
939820	Bacteria	Cyanobacteria		Synechococcales	Prochlorococcaceae	Prochlorococcus	Prochlorococcus sp. SCGC AAA298-K23		Terrabacteria group	Cyanobacteria/Melainabacteria group																													cellular organisms	unclassified Prochlorococcus
939821	Bacteria	Cyanobacteria		Synechococcales	Prochlorococcaceae	Prochlorococcus	Prochlorococcus sp. SCGC AAA298-L14		Terrabacteria group	Cyanobacteria/Melainabacteria group																													cellular organisms	unclassified Prochlorococcus
939822	Bacteria	Cyanobacteria		Synechococcales	Prochlorococcaceae	Prochlorococcus	Prochlorococcus sp. SCGC AAA298-M08		Terrabacteria group	Cyanobacteria/Melainabacteria group																													cellular organisms	unclassified Prochlorococcus
939823	Bacteria	Cyanobacteria		Synechococcales	Prochlorococcaceae	Prochlorococcus	Prochlorococcus sp. SCGC AAA298-M21		Terrabacteria group	Cyanobacteria/Melainabacteria group																													cellular organisms	unclassified Prochlorococcus
939824	Bacteria	Cyanobacteria		Synechococcales	Prochlorococcaceae	Prochlorococcus	Prochlorococcus sp. SCGC AAA298-N02		Terrabacteria group	Cyanobacteria/Melainabacteria group																													cellular organisms	unclassified Prochlorococcus
939825	Bacteria	Cyanobacteria		Synechococcales	Prochlorococcaceae	Prochlorococcus	Prochlorococcus sp. SCGC AAA298-N17		Terrabacteria group	Cyanobacteria/Melainabacteria group																													cellular organisms	unclassified Prochlorococcus
939826	Bacteria	Cyanobacteria		Synechococcales	Prochlorococcaceae	Prochlorococcus	Prochlorococcus sp. SCGC AAA298-O20		Terrabacteria group	Cyanobacteria/Melainabacteria group																													cellular organisms	unclassified Prochlorococcus
939827	Bacteria	Cyanobacteria		Synechococcales	Prochlorococcaceae	Prochlorococcus	Prochlorococcus sp. SCGC AAA300-C05		Terrabacteria group	Cyanobacteria/Melainabacteria group																													cellular organisms	unclassified Prochlorococcus
939828	Bacteria	Cyanobacteria		Synechococcales	Prochlorococcaceae	Prochlorococcus	Prochlorococcus sp. SCGC AAA300-C06		Terrabacteria group	Cyanobacteria/Melainabacteria group																													cellular organisms	unclassified Prochlorococcus
939829	Bacteria	Cyanobacteria		Synechococcales	Prochlorococcaceae	Prochlorococcus	Prochlorococcus sp. SCGC AAA300-D10		Terrabacteria group	Cyanobacteria/Melainabacteria group																													cellular organisms	unclassified Prochlorococcus
939830	Bacteria	Cyanobacteria		Synechococcales	Prochlorococcaceae	Prochlorococcus	Prochlorococcus sp. SCGC AAA300-D20		Terrabacteria group	Cyanobacteria/Melainabacteria group																													cellular organisms	unclassified Prochlorococcus
939831	Bacteria	Cyanobacteria		Synechococcales	Prochlorococcaceae	Prochlorococcus	Prochlorococcus sp. SCGC AAA300-D23		Terrabacteria group	Cyanobacteria/Melainabacteria group																													cellular organisms	unclassified Prochlorococcus
939832	Bacteria	Cyanobacteria		Synechococcales	Prochlorococcaceae	Prochlorococcus	Prochlorococcus sp. SCGC AAA300-I03		Terrabacteria group	Cyanobacteria/Melainabacteria group																													cellular organisms	unclassified Prochlorococcus
939833	Bacteria	Cyanobacteria		Synechococcales	Prochlorococcaceae	Prochlorococcus	Prochlorococcus sp. SCGC AAA300-I21		Terrabacteria group	Cyanobacteria/Melainabacteria group																													cellular organisms	unclassified Prochlorococcus
939834	Bacteria	Cyanobacteria		Synechococcales	Prochlorococcaceae	Prochlorococcus	Prochlorococcus sp. SCGC AAA300-J14		Terrabacteria group	Cyanobacteria/Melainabacteria group																													cellular organisms	unclassified Prochlorococcus
939835	Bacteria	Cyanobacteria		Synechococcales	Prochlorococcaceae	Prochlorococcus	Prochlorococcus sp. SCGC AAA300-K19		Terrabacteria group	Cyanobacteria/Melainabacteria group																													cellular organisms	unclassified Prochlorococcus
939836	Bacteria	Cyanobacteria		Synechococcales	Prochlorococcaceae	Prochlorococcus	Prochlorococcus sp. SCGC AAA300-M02		Terrabacteria group	Cyanobacteria/Melainabacteria group																													cellular organisms	unclassified Prochlorococcus
939837	Bacteria	Cyanobacteria		Synechococcales	Prochlorococcaceae	Prochlorococcus	Prochlorococcus sp. SCGC AAA300-M11		Terrabacteria group	Cyanobacteria/Melainabacteria group																													cellular organisms	unclassified Prochlorococcus
939838	Bacteria	Cyanobacteria		Synechococcales	Prochlorococcaceae	Prochlorococcus	Prochlorococcus sp. SCGC AAA300-M13		Terrabacteria group	Cyanobacteria/Melainabacteria group																													cellular organisms	unclassified Prochlorococcus
939839	Bacteria	Cyanobacteria		Synechococcales	Prochlorococcaceae	Prochlorococcus	Prochlorococcus sp. SCGC AAA300-M15		Terrabacteria group	Cyanobacteria/Melainabacteria group																													cellular organisms	unclassified Prochlorococcus
939840	Bacteria	Cyanobacteria		Synechococcales	Prochlorococcaceae	Prochlorococcus	Prochlorococcus sp. SCGC AAA300-N10		Terrabacteria group	Cyanobacteria/Melainabacteria group																													cellular organisms	unclassified Prochlorococcus
939841	Bacteria	Cyanobacteria		Synechococcales	Prochlorococcaceae	Prochlorococcus	Prochlorococcus sp. SCGC AAA300-N21		Terrabacteria group	Cyanobacteria/Melainabacteria group																													cellular organisms	unclassified Prochlorococcus
939842	Bacteria	Cyanobacteria		Synechococcales	Prochlorococcaceae	Prochlorococcus	Prochlorococcus sp. SCGC AAA300-N22		Terrabacteria group	Cyanobacteria/Melainabacteria group																													cellular organisms	unclassified Prochlorococcus
939843	Bacteria	Cyanobacteria		Synechococcales	Prochlorococcaceae	Prochlorococcus	Prochlorococcus sp. SCGC AAA300-P22		Terrabacteria group	Cyanobacteria/Melainabacteria group																													cellular organisms	unclassified Prochlorococcus
939844	Bacteria	Candidatus Marinimicrobia					Marinimicrobia bacterium SCGC AAA003-L08		FCB group																														cellular organisms
939845	Bacteria	Candidatus Marinimicrobia					Marinimicrobia bacterium SCGC AAA007-A19		FCB group																														cellular organisms
939846	Bacteria	Candidatus Marinimicrobia					Marinimicrobia bacterium SCGC AAA007-B04		FCB group																														cellular organisms
939847	Bacteria	Candidatus Marinimicrobia					Marinimicrobia bacterium SCGC AAA007-D16		FCB group																														cellular organisms
939848	Bacteria	Candidatus Marinimicrobia					Marinimicrobia bacterium SCGC AAA240-B05		FCB group																														cellular organisms
939849	Bacteria	Candidatus Marinimicrobia					Marinimicrobia bacterium SCGC AAA240-E11		FCB group																														cellular organisms
939850	Bacteria	Candidatus Marinimicrobia					Marinimicrobia bacterium SCGC AAA240-I10		FCB group																														cellular organisms
939851	Bacteria	Candidatus Marinimicrobia					Marinimicrobia bacterium SCGC AAA240-L11		FCB group																														cellular organisms
939852	Bacteria	Candidatus Marinimicrobia					Marinimicrobia bacterium SCGC AAA240-O14		FCB group																														cellular organisms
939853	Bacteria	Candidatus Marinimicrobia					Marinimicrobia bacterium SCGC AAA240-P10		FCB group																														cellular organisms
939854	Bacteria	Candidatus Marinimicrobia					Marinimicrobia bacterium SCGC AAA288-D02		FCB group																														cellular organisms
939855	Bacteria	Candidatus Marinimicrobia					Marinimicrobia bacterium SCGC AAA288-E05		FCB group																														cellular organisms
939856	Bacteria	Candidatus Marinimicrobia					Marinimicrobia bacterium SCGC AAA288-E21		FCB group																														cellular organisms
939857	Bacteria	Candidatus Marinimicrobia					Marinimicrobia bacterium SCGC AAA298-D23		FCB group																														cellular organisms
939858	Bacteria	Proteobacteria	Gammaproteobacteria	Thiotrichales																																			cellular organisms	unclassified Thiotrichales
939859	Bacteria	Proteobacteria	Gammaproteobacteria	Thiotrichales			Thiotrichales bacterium SCGC AAA001-B15																																cellular organisms	unclassified Thiotrichales
939860	Bacteria	Proteobacteria	Gammaproteobacteria	Thiotrichales			Thiotrichales bacterium SCGC AAA001-E15																																cellular organisms	unclassified Thiotrichales
939861	Bacteria	Proteobacteria	Gammaproteobacteria	Thiotrichales			Thiotrichales bacterium SCGC AAA003-A13																																cellular organisms	unclassified Thiotrichales
939862	Bacteria	Proteobacteria	Gammaproteobacteria	Thiotrichales			Thiotrichales bacterium SCGC AAA003-L03																																cellular organisms	unclassified Thiotrichales
939863	Bacteria	Proteobacteria	Gammaproteobacteria	Thiotrichales			Thiotrichales bacterium SCGC AAA008-C17																																cellular organisms	unclassified Thiotrichales
939864	Bacteria	Proteobacteria	Gammaproteobacteria	Thiotrichales			Thiotrichales bacterium SCGC AAA008-P15																																cellular organisms	unclassified Thiotrichales
939865	Bacteria	Proteobacteria	Gammaproteobacteria	Thiotrichales			Thiotrichales bacterium SCGC AAA240-P15																																cellular organisms	unclassified Thiotrichales
939866	Bacteria	Proteobacteria	Gammaproteobacteria	Thiotrichales			Thiotrichales bacterium SCGC AAA288-F13																																cellular organisms	unclassified Thiotrichales
939867	Bacteria	Proteobacteria	Gammaproteobacteria	Thiotrichales			Thiotrichales bacterium SCGC AAA288-G15																																cellular organisms	unclassified Thiotrichales
939868	Bacteria	Proteobacteria	Gammaproteobacteria	Thiotrichales			Thiotrichales bacterium SCGC AAA288-G16																																cellular organisms	unclassified Thiotrichales
939869	Bacteria	Proteobacteria	Gammaproteobacteria	Thiotrichales			Thiotrichales bacterium SCGC AAA288-M14																																cellular organisms	unclassified Thiotrichales
939870	Bacteria	Proteobacteria	Gammaproteobacteria	Thiotrichales			Thiotrichales bacterium SCGC AAA288-N05																																cellular organisms	unclassified Thiotrichales
939871	Bacteria	Verrucomicrobia					Verrucomicrobia bacterium SCGC AAA001-J14		PVC group																														cellular organisms	unclassified Verrucomicrobia
939872	Bacteria	Verrucomicrobia					Verrucomicrobia bacterium SCGC AAA003-F02		PVC group																														cellular organisms	unclassified Verrucomicrobia
939873	Bacteria	Verrucomicrobia					Verrucomicrobia bacterium SCGC AAA007-A11		PVC group																														cellular organisms	unclassified Verrucomicrobia
939874	Bacteria	Verrucomicrobia					Verrucomicrobia bacterium SCGC AAA007-C02		PVC group																														cellular organisms	unclassified Verrucomicrobia
939875	Bacteria	Verrucomicrobia					Verrucomicrobia bacterium SCGC AAA007-C05		PVC group																														cellular organisms	unclassified Verrucomicrobia
939876	Bacteria	Verrucomicrobia					Verrucomicrobia bacterium SCGC AAA007-C23		PVC group																														cellular organisms	unclassified Verrucomicrobia
939877	Bacteria	Verrucomicrobia					Verrucomicrobia bacterium SCGC AAA007-E20		PVC group																														cellular organisms	unclassified Verrucomicrobia
939878	Bacteria	Verrucomicrobia					Verrucomicrobia bacterium SCGC AAA007-F06		PVC group																														cellular organisms	unclassified Verrucomicrobia
939879	Bacteria	Verrucomicrobia					Verrucomicrobia bacterium SCGC AAA007-J17		PVC group																														cellular organisms	unclassified Verrucomicrobia
939880	Bacteria	Verrucomicrobia					Verrucomicrobia bacterium SCGC AAA007-L17		PVC group																														cellular organisms	unclassified Verrucomicrobia
939881	Bacteria	Verrucomicrobia					Verrucomicrobia bacterium SCGC AAA240-C14		PVC group																														cellular organisms	unclassified Verrucomicrobia
939882	Bacteria	Verrucomicrobia					Verrucomicrobia bacterium SCGC AAA240-D03		PVC group																														cellular organisms	unclassified Verrucomicrobia
939883	Bacteria	Verrucomicrobia					Verrucomicrobia bacterium SCGC AAA240-D15		PVC group																														cellular organisms	unclassified Verrucomicrobia
939884	Bacteria	Verrucomicrobia					Verrucomicrobia bacterium SCGC AAA240-D21		PVC group																														cellular organisms	unclassified Verrucomicrobia
939885	Bacteria	Verrucomicrobia					Verrucomicrobia bacterium SCGC AAA240-E08		PVC group																														cellular organisms	unclassified Verrucomicrobia
939886	Bacteria	Verrucomicrobia					Verrucomicrobia bacterium SCGC AAA240-E17		PVC group																														cellular organisms	unclassified Verrucomicrobia
939887	Bacteria	Verrucomicrobia					Verrucomicrobia bacterium SCGC AAA240-F09		PVC group																														cellular organisms	unclassified Verrucomicrobia
939888	Bacteria	Verrucomicrobia					Verrucomicrobia bacterium SCGC AAA240-J08		PVC group																														cellular organisms	unclassified Verrucomicrobia
939889	Bacteria	Verrucomicrobia					Verrucomicrobia bacterium SCGC AAA240-L02		PVC group																														cellular organisms	unclassified Verrucomicrobia
939890	Bacteria	Verrucomicrobia					Verrucomicrobia bacterium SCGC AAA240-M19		PVC group																														cellular organisms	unclassified Verrucomicrobia
939891	Bacteria	Verrucomicrobia					Verrucomicrobia bacterium SCGC AAA240-N22		PVC group																														cellular organisms	unclassified Verrucomicrobia
939892	Bacteria	Verrucomicrobia					Verrucomicrobia bacterium SCGC AAA240-O04		PVC group																														cellular organisms	unclassified Verrucomicrobia
939893	Bacteria	Verrucomicrobia					Verrucomicrobia bacterium SCGC AAA298-D07		PVC group																														cellular organisms	unclassified Verrucomicrobia
939894	Bacteria	Verrucomicrobia					Verrucomicrobia bacterium SCGC AAA300-B04		PVC group																														cellular organisms	unclassified Verrucomicrobia
939895	Bacteria	Verrucomicrobia					Verrucomicrobia bacterium SCGC AAA300-B14		PVC group																														cellular organisms	unclassified Verrucomicrobia
939896	Bacteria	Verrucomicrobia					Verrucomicrobia bacterium SCGC AAA300-C14		PVC group																														cellular organisms	unclassified Verrucomicrobia
939897	Bacteria	Verrucomicrobia					Verrucomicrobia bacterium SCGC AAA300-D11		PVC group																														cellular organisms	unclassified Verrucomicrobia
939898	Bacteria	Verrucomicrobia					Verrucomicrobia bacterium SCGC AAA300-D13		PVC group																														cellular organisms	unclassified Verrucomicrobia
939899	Bacteria	Verrucomicrobia					Verrucomicrobia bacterium SCGC AAA300-D16		PVC group																														cellular organisms	unclassified Verrucomicrobia
939900	Bacteria	Verrucomicrobia					Verrucomicrobia bacterium SCGC AAA300-F17		PVC group																														cellular organisms	unclassified Verrucomicrobia
939901	Bacteria	Verrucomicrobia					Verrucomicrobia bacterium SCGC AAA300-G02		PVC group																														cellular organisms	unclassified Verrucomicrobia
939902	Bacteria	Verrucomicrobia					Verrucomicrobia bacterium SCGC AAA300-G09		PVC group																														cellular organisms	unclassified Verrucomicrobia
939903	Bacteria	Verrucomicrobia					Verrucomicrobia bacterium SCGC AAA300-G13		PVC group																														cellular organisms	unclassified Verrucomicrobia
939904	Bacteria	Verrucomicrobia					Verrucomicrobia bacterium SCGC AAA300-I05		PVC group																														cellular organisms	unclassified Verrucomicrobia
939905	Bacteria	Verrucomicrobia					Verrucomicrobia bacterium SCGC AAA300-I06		PVC group																														cellular organisms	unclassified Verrucomicrobia
939906	Bacteria	Verrucomicrobia					Verrucomicrobia bacterium SCGC AAA300-J02		PVC group																														cellular organisms	unclassified Verrucomicrobia
939907	Bacteria	Verrucomicrobia					Verrucomicrobia bacterium SCGC AAA300-J03		PVC group																														cellular organisms	unclassified Verrucomicrobia
939908	Bacteria	Verrucomicrobia					Verrucomicrobia bacterium SCGC AAA300-J19		PVC group																														cellular organisms	unclassified Verrucomicrobia
939909	Bacteria	Verrucomicrobia					Verrucomicrobia bacterium SCGC AAA300-K03		PVC group																														cellular organisms	unclassified Verrucomicrobia
939910	Bacteria	Verrucomicrobia					Verrucomicrobia bacterium SCGC AAA300-K04		PVC group																														cellular organisms	unclassified Verrucomicrobia
939911	Bacteria	Verrucomicrobia					Verrucomicrobia bacterium SCGC AAA300-K11		PVC group																														cellular organisms	unclassified Verrucomicrobia
939912	Bacteria	Verrucomicrobia					Verrucomicrobia bacterium SCGC AAA300-K16		PVC group																														cellular organisms	unclassified Verrucomicrobia
939913	Bacteria	Verrucomicrobia					Verrucomicrobia bacterium SCGC AAA300-L07		PVC group																														cellular organisms	unclassified Verrucomicrobia
939914	Bacteria	Verrucomicrobia					Verrucomicrobia bacterium SCGC AAA300-L09		PVC group																														cellular organisms	unclassified Verrucomicrobia
939915	Bacteria	Verrucomicrobia					Verrucomicrobia bacterium SCGC AAA300-M03		PVC group																														cellular organisms	unclassified Verrucomicrobia
939916	Bacteria	Verrucomicrobia					Verrucomicrobia bacterium SCGC AAA300-M10		PVC group																														cellular organisms	unclassified Verrucomicrobia
939917	Bacteria	Verrucomicrobia					Verrucomicrobia bacterium SCGC AAA300-M22		PVC group																														cellular organisms	unclassified Verrucomicrobia
939918	Bacteria	Verrucomicrobia					Verrucomicrobia bacterium SCGC AAA300-N06		PVC group																														cellular organisms	unclassified Verrucomicrobia
939919	Bacteria	Verrucomicrobia					Verrucomicrobia bacterium SCGC AAA300-N11		PVC group																														cellular organisms	unclassified Verrucomicrobia
939920	Bacteria	Verrucomicrobia					Verrucomicrobia bacterium SCGC AAA300-N18		PVC group																														cellular organisms	unclassified Verrucomicrobia
939921	Bacteria	Verrucomicrobia					Verrucomicrobia bacterium SCGC AAA300-O17		PVC group																														cellular organisms	unclassified Verrucomicrobia
939922	Viruses	Duplornaviricota	Chrymotiviricetes	Ghabrivirales	Totiviridae	Victorivirus			Riboviria																												Orthornavirae		unclassified Victorivirus
939923	Viruses	Duplornaviricota	Chrymotiviricetes	Ghabrivirales	Totiviridae	Victorivirus	Tolypocladium cylindrosporum virus 1		Riboviria																												Orthornavirae
939924	Viruses	Duplornaviricota	Chrymotiviricetes	Ghabrivirales	Totiviridae	Victorivirus	Tolypocladium cylindrosporum virus 2		Riboviria																												Orthornavirae		unclassified Victorivirus
939925	Viruses	Pisuviricota	Pisoniviricetes	Picornavirales	Caliciviridae	Norovirus	Norwalk virus		Riboviria	Norovirus GII											Norovirus GII.4																Orthornavirae		Norovirus Hu/GII.4/Nizhny Novgorod/1162/2009/RUS
939926	Viruses	Pisuviricota	Pisoniviricetes	Picornavirales	Caliciviridae	Norovirus	Norwalk virus		Riboviria	Norovirus GII											Norovirus GII.4																Orthornavirae		Norovirus Hu/GII.4/Nizhny Novgorod/1616/2009/RUS
939927	Viruses	Pisuviricota	Pisoniviricetes	Picornavirales	Caliciviridae	Norovirus	Norwalk virus		Riboviria	Norovirus GII											Norovirus GII.4																Orthornavirae		Norovirus Hu/GII.4/Nizhny Novgorod/1625/2009/RUS
939928							rhizosphere metagenome																																unclassified entries	unclassified sequences	metagenomes	ecological metagenomes
939929	Bacteria						bacterium 4746K10-B1																																cellular organisms	unclassified Bacteria
939930	Bacteria						bacterium 4746K2-B1																																cellular organisms	unclassified Bacteria
939931	Bacteria						bacterium 4746K6-B1																																cellular organisms	unclassified Bacteria
939932	Bacteria						bacterium 4746K6-B10																																cellular organisms	unclassified Bacteria
939933	Bacteria						bacterium 4746K6-B11																																cellular organisms	unclassified Bacteria
939934	Bacteria						bacterium 4746K6-B12																																cellular organisms	unclassified Bacteria
939935	Bacteria						bacterium 4746K6-B13																																cellular organisms	unclassified Bacteria
939936	Bacteria						bacterium 4746K6-B14																																cellular organisms	unclassified Bacteria
939937	Bacteria						bacterium 4746K6-B15																																cellular organisms	unclassified Bacteria
939938	Bacteria						bacterium 4746K6-B16																																cellular organisms	unclassified Bacteria
939939	Bacteria						bacterium 4746K6-B17																																cellular organisms	unclassified Bacteria
939940	Bacteria						bacterium 4746K6-B18																																cellular organisms	unclassified Bacteria
939941	Bacteria						bacterium 4746K6-B2																																cellular organisms	unclassified Bacteria
939942	Bacteria						bacterium 4746K6-B20																																cellular organisms	unclassified Bacteria
939943	Bacteria						bacterium 4746K6-B3																																cellular organisms	unclassified Bacteria
939944	Bacteria						bacterium 4746K6-B4																																cellular organisms	unclassified Bacteria
939945	Bacteria						bacterium 4746K6-B5																																cellular organisms	unclassified Bacteria
939946	Bacteria						bacterium 4746K6-B7																																cellular organisms	unclassified Bacteria
939947	Bacteria						bacterium 4746K6-B8																																cellular organisms	unclassified Bacteria
939948	Bacteria						bacterium 4746K6-B9																																cellular organisms	unclassified Bacteria
939949	Bacteria						bacterium 4746K8-B1																																cellular organisms	unclassified Bacteria
939950	Bacteria						bacterium 4746K8-B10																																cellular organisms	unclassified Bacteria
939951	Bacteria						bacterium 4746K8-B11																																cellular organisms	unclassified Bacteria
939952	Bacteria						bacterium 4746K8-B12																																cellular organisms	unclassified Bacteria
939953	Bacteria						bacterium 4746K8-B13																																cellular organisms	unclassified Bacteria
939954	Bacteria						bacterium 4746K8-B14																																cellular organisms	unclassified Bacteria
939955	Bacteria						bacterium 4746K8-B15																																cellular organisms	unclassified Bacteria
939956	Bacteria						bacterium 4746K8-B2																																cellular organisms	unclassified Bacteria
939957	Bacteria						bacterium 4746K8-B3																																cellular organisms	unclassified Bacteria
939958	Bacteria						bacterium 4746K8-B4																																cellular organisms	unclassified Bacteria
939959	Bacteria						bacterium 4746K8-B5																																cellular organisms	unclassified Bacteria
939960	Bacteria						bacterium 4746K8-B6																																cellular organisms	unclassified Bacteria
939961	Bacteria						bacterium 4746K8-B7																																cellular organisms	unclassified Bacteria
939962	Bacteria						bacterium 4746K8-B9																																cellular organisms	unclassified Bacteria
939963	Bacteria						bacterium 4753K10-B1																																cellular organisms	unclassified Bacteria
939964	Bacteria						bacterium 4753K4-B1																																cellular organisms	unclassified Bacteria
939965	Bacteria						bacterium 4753K4-B10																																cellular organisms	unclassified Bacteria
939966	Bacteria						bacterium 4753K4-B11																																cellular organisms	unclassified Bacteria
939967	Bacteria						bacterium 4753K4-B12																																cellular organisms	unclassified Bacteria
939968	Bacteria						bacterium 4753K4-B13																																cellular organisms	unclassified Bacteria
939969	Bacteria						bacterium 4753K4-B14																																cellular organisms	unclassified Bacteria
939970	Bacteria						bacterium 4753K4-B15																																cellular organisms	unclassified Bacteria
939971	Bacteria						bacterium 4753K4-B16																																cellular organisms	unclassified Bacteria
939972	Bacteria						bacterium 4753K4-B17																																cellular organisms	unclassified Bacteria
939973	Bacteria						bacterium 4753K4-B18																																cellular organisms	unclassified Bacteria
939974	Bacteria						bacterium 4753K4-B19																																cellular organisms	unclassified Bacteria
939975	Bacteria						bacterium 4753K4-B2																																cellular organisms	unclassified Bacteria
939976	Bacteria						bacterium 4753K4-B20																																cellular organisms	unclassified Bacteria
939977	Bacteria						bacterium 4753K4-B21																																cellular organisms	unclassified Bacteria
939978	Bacteria						bacterium 4753K4-B22																																cellular organisms	unclassified Bacteria
939979	Bacteria						bacterium 4753K4-B23																																cellular organisms	unclassified Bacteria
939980	Bacteria						bacterium 4753K4-B24																																cellular organisms	unclassified Bacteria
939981	Bacteria						bacterium 4753K4-B3																																cellular organisms	unclassified Bacteria
939982	Bacteria						bacterium 4753K4-B4																																cellular organisms	unclassified Bacteria
939983	Bacteria						bacterium 4753K4-B5																																cellular organisms	unclassified Bacteria
939984	Bacteria						bacterium 4753K4-B6																																cellular organisms	unclassified Bacteria
939985	Bacteria						bacterium 4753K4-B8																																cellular organisms	unclassified Bacteria
939986	Bacteria						bacterium 4753K4-B9																																cellular organisms	unclassified Bacteria
939987	Bacteria						bacterium 4753K6-B1																																cellular organisms	unclassified Bacteria
939988	Bacteria						bacterium 4753K6-B2																																cellular organisms	unclassified Bacteria
939989	Bacteria						bacterium 4753K6-B3																																cellular organisms	unclassified Bacteria
939990	Bacteria						bacterium 4873K2-B1																																cellular organisms	unclassified Bacteria
939991	Bacteria						bacterium 4873K2-B18																																cellular organisms	unclassified Bacteria
939992	Bacteria						bacterium 4873K2-B19																																cellular organisms	unclassified Bacteria
939993	Bacteria						bacterium 4873K2-B22																																cellular organisms	unclassified Bacteria
939994	Bacteria						bacterium 4873K2-B26																																cellular organisms	unclassified Bacteria
939995	Bacteria						bacterium 4873K2-B27																																cellular organisms	unclassified Bacteria
939996	Bacteria						bacterium 4873K2-B29																																cellular organisms	unclassified Bacteria
939997	Bacteria						bacterium 4873K2-B30																																cellular organisms	unclassified Bacteria
