## Supplementary material for "Meta2DB: Curated Shotgun Metagenomic Feature Sets and Metadata for Health State Prediction": Metadata files: meta2db_taxonomic_lineage_file.csv (part 201 of 729)

tax_id	superkingdom	phylum	class	order	family	genus	species	biotype	clade	clade1	clade10	clade11	clade12	clade13	clade14	clade15	clade16	clade17	clade18	clade19	clade2	clade3	clade4	clade5	clade6	clade7	clade8	clade9	cohort	forma	forma specialis	forma specialis1	genotype	infraclass	infraorder	isolate	kingdom	morph	no rank	no rank1	no rank2	no rank3	no rank4	parvorder	pathogroup	section	series	serogroup	serotype	species group	species subgroup	strain	subclass	subcohort	subfamily	subgenus	subkingdom	suborder	subphylum	subsection	subspecies	subtribe	superclass	superfamily	superorder	superphylum	tribe	varietas
939998	Bacteria						bacterium 4873K2-B31																																cellular organisms	unclassified Bacteria
939999	Bacteria						bacterium 4873K2-B32																																cellular organisms	unclassified Bacteria
940000	Bacteria						bacterium 4873K2-B33																																cellular organisms	unclassified Bacteria
940001	Bacteria						bacterium 4873K2-B34																																cellular organisms	unclassified Bacteria
940002	Bacteria						bacterium 4873K2-B35																																cellular organisms	unclassified Bacteria
940003	Bacteria						bacterium 4873K2-B36																																cellular organisms	unclassified Bacteria
940004	Bacteria						bacterium 4873K2-B37																																cellular organisms	unclassified Bacteria
940005	Bacteria						bacterium 4873K2-B38																																cellular organisms	unclassified Bacteria
940006	Bacteria						bacterium 4873K2-B40																																cellular organisms	unclassified Bacteria
940007	Bacteria						bacterium 4873K2-B41																																cellular organisms	unclassified Bacteria
940008	Bacteria						bacterium 4873K2-B42																																cellular organisms	unclassified Bacteria
940009	Bacteria						bacterium 4873K2-B44																																cellular organisms	unclassified Bacteria
940010	Bacteria						bacterium 4873K2-B6																																cellular organisms	unclassified Bacteria
940011	Bacteria						bacterium 4873K2-B9																																cellular organisms	unclassified Bacteria
940012	Bacteria						bacterium 4873K4-B1																																cellular organisms	unclassified Bacteria
940013	Bacteria						bacterium 4873K4-B10																																cellular organisms	unclassified Bacteria
940014	Bacteria						bacterium 4873K4-B11																																cellular organisms	unclassified Bacteria
940015	Bacteria						bacterium 4873K4-B12L																																cellular organisms	unclassified Bacteria
940016	Bacteria						bacterium 4873K4-B13																																cellular organisms	unclassified Bacteria
940017	Bacteria						bacterium 4873K4-B14																																cellular organisms	unclassified Bacteria
940018	Bacteria						bacterium 4873K4-B15																																cellular organisms	unclassified Bacteria
940019	Bacteria						bacterium 4873K4-B16																																cellular organisms	unclassified Bacteria
940020	Bacteria						bacterium 4873K4-B19																																cellular organisms	unclassified Bacteria
940021	Bacteria						bacterium 4873K4-B2																																cellular organisms	unclassified Bacteria
940022	Bacteria						bacterium 4873K4-B20																																cellular organisms	unclassified Bacteria
940023	Bacteria						bacterium 4873K4-B21																																cellular organisms	unclassified Bacteria
940024	Bacteria						bacterium 4873K4-B22																																cellular organisms	unclassified Bacteria
940025	Bacteria						bacterium 4873K4-B23																																cellular organisms	unclassified Bacteria
940026	Bacteria						bacterium 4873K4-B24																																cellular organisms	unclassified Bacteria
940027	Bacteria						bacterium 4873K4-B25																																cellular organisms	unclassified Bacteria
940028	Bacteria						bacterium 4873K4-B26																																cellular organisms	unclassified Bacteria
940029	Bacteria						bacterium 4873K4-B28																																cellular organisms	unclassified Bacteria
940030	Bacteria						bacterium 4873K4-B29																																cellular organisms	unclassified Bacteria
940031	Bacteria						bacterium 4873K4-B3																																cellular organisms	unclassified Bacteria
940032	Bacteria						bacterium 4873K4-B4																																cellular organisms	unclassified Bacteria
940033	Bacteria						bacterium 4873K4-B5																																cellular organisms	unclassified Bacteria
940034	Bacteria						bacterium 4873K4-B6																																cellular organisms	unclassified Bacteria
940035	Bacteria						bacterium 4873K4-B7																																cellular organisms	unclassified Bacteria
940036	Bacteria						bacterium 4873K4-B8																																cellular organisms	unclassified Bacteria
940037	Bacteria						bacterium 4873K4-B9																																cellular organisms	unclassified Bacteria
940038	Bacteria						bacterium 4878K2-B1																																cellular organisms	unclassified Bacteria
940039	Bacteria						bacterium 4878K2-B10																																cellular organisms	unclassified Bacteria
940040	Bacteria						bacterium 4878K2-B11																																cellular organisms	unclassified Bacteria
940041	Bacteria						bacterium 4878K2-B12																																cellular organisms	unclassified Bacteria
940042	Bacteria						bacterium 4878K2-B13																																cellular organisms	unclassified Bacteria
940043	Bacteria						bacterium 4878K2-B14																																cellular organisms	unclassified Bacteria
940044	Bacteria						bacterium 4878K2-B15																																cellular organisms	unclassified Bacteria
940045	Bacteria						bacterium 4878K2-B16																																cellular organisms	unclassified Bacteria
940046	Bacteria						bacterium 4878K2-B17																																cellular organisms	unclassified Bacteria
940047	Bacteria						bacterium 4878K2-B18																																cellular organisms	unclassified Bacteria
940048	Bacteria						bacterium 4878K2-B19																																cellular organisms	unclassified Bacteria
940049	Bacteria						bacterium 4878K2-B2																																cellular organisms	unclassified Bacteria
940050	Bacteria						bacterium 4878K2-B20																																cellular organisms	unclassified Bacteria
940051	Bacteria						bacterium 4878K2-B21																																cellular organisms	unclassified Bacteria
940052	Bacteria						bacterium 4878K2-B22																																cellular organisms	unclassified Bacteria
940053	Bacteria						bacterium 4878K2-B23																																cellular organisms	unclassified Bacteria
940054	Bacteria						bacterium 4878K2-B24																																cellular organisms	unclassified Bacteria
940055	Bacteria						bacterium 4878K2-B25																																cellular organisms	unclassified Bacteria
940056	Bacteria						bacterium 4878K2-B26																																cellular organisms	unclassified Bacteria
940057	Bacteria						bacterium 4878K2-B27																																cellular organisms	unclassified Bacteria
940058	Bacteria						bacterium 4878K2-B28																																cellular organisms	unclassified Bacteria
940059	Bacteria						bacterium 4878K2-B29																																cellular organisms	unclassified Bacteria
940060	Bacteria						bacterium 4878K2-B3																																cellular organisms	unclassified Bacteria
940061	Bacteria						bacterium 4878K2-B30																																cellular organisms	unclassified Bacteria
940062	Bacteria						bacterium 4878K2-B31																																cellular organisms	unclassified Bacteria
940063	Bacteria						bacterium 4878K2-B32																																cellular organisms	unclassified Bacteria
940064	Bacteria						bacterium 4878K2-B33																																cellular organisms	unclassified Bacteria
940065	Bacteria						bacterium 4878K2-B34																																cellular organisms	unclassified Bacteria
940066	Bacteria						bacterium 4878K2-B35																																cellular organisms	unclassified Bacteria
940067	Bacteria						bacterium 4878K2-B36																																cellular organisms	unclassified Bacteria
940068	Bacteria						bacterium 4878K2-B37																																cellular organisms	unclassified Bacteria
940069	Bacteria						bacterium 4878K2-B38																																cellular organisms	unclassified Bacteria
940070	Bacteria						bacterium 4878K2-B39																																cellular organisms	unclassified Bacteria
940071	Bacteria						bacterium 4878K2-B4																																cellular organisms	unclassified Bacteria
940072	Bacteria						bacterium 4878K2-B40																																cellular organisms	unclassified Bacteria
940073	Bacteria						bacterium 4878K2-B41																																cellular organisms	unclassified Bacteria
940074	Bacteria						bacterium 4878K2-B42																																cellular organisms	unclassified Bacteria
940075	Bacteria						bacterium 4878K2-B43																																cellular organisms	unclassified Bacteria
940076	Bacteria						bacterium 4878K2-B44																																cellular organisms	unclassified Bacteria
940077	Bacteria						bacterium 4878K2-B45																																cellular organisms	unclassified Bacteria
940078	Bacteria						bacterium 4878K2-B46																																cellular organisms	unclassified Bacteria
940079	Bacteria						bacterium 4878K2-B47																																cellular organisms	unclassified Bacteria
940080	Bacteria						bacterium 4878K2-B48																																cellular organisms	unclassified Bacteria
940081	Bacteria						bacterium 4878K2-B49																																cellular organisms	unclassified Bacteria
940082	Bacteria						bacterium 4878K2-B5																																cellular organisms	unclassified Bacteria
940083	Bacteria						bacterium 4878K2-B50																																cellular organisms	unclassified Bacteria
940084	Bacteria						bacterium 4878K2-B51																																cellular organisms	unclassified Bacteria
940085	Bacteria						bacterium 4878K2-B52																																cellular organisms	unclassified Bacteria
940086	Bacteria						bacterium 4878K2-B53																																cellular organisms	unclassified Bacteria
940087	Bacteria						bacterium 4878K2-B54																																cellular organisms	unclassified Bacteria
940088	Bacteria						bacterium 4878K2-B55																																cellular organisms	unclassified Bacteria
940089	Bacteria						bacterium 4878K2-B56																																cellular organisms	unclassified Bacteria
940090	Bacteria						bacterium 4878K2-B58																																cellular organisms	unclassified Bacteria
940091	Bacteria						bacterium 4878K2-B59																																cellular organisms	unclassified Bacteria
940092	Bacteria						bacterium 4878K2-B6																																cellular organisms	unclassified Bacteria
940093	Bacteria						bacterium 4878K2-B60																																cellular organisms	unclassified Bacteria
940094	Bacteria						bacterium 4878K2-B61																																cellular organisms	unclassified Bacteria
940095	Bacteria						bacterium 4878K2-B62																																cellular organisms	unclassified Bacteria
940096	Bacteria						bacterium 4878K2-B63																																cellular organisms	unclassified Bacteria
940097	Bacteria						bacterium 4878K2-B7																																cellular organisms	unclassified Bacteria
940098	Bacteria						bacterium 4878K2-B8																																cellular organisms	unclassified Bacteria
940099	Bacteria						bacterium 4878K2-B9																																cellular organisms	unclassified Bacteria
940100	Bacteria						bacterium 4878K4-B1																																cellular organisms	unclassified Bacteria
940101	Bacteria						bacterium 4878K4-B11																																cellular organisms	unclassified Bacteria
940102	Bacteria						bacterium 4878K4-B12																																cellular organisms	unclassified Bacteria
940103	Bacteria						bacterium 4878K4-B13																																cellular organisms	unclassified Bacteria
940104	Bacteria						bacterium 4878K4-B2																																cellular organisms	unclassified Bacteria
940105	Bacteria						bacterium 4878K4-B3																																cellular organisms	unclassified Bacteria
940106	Bacteria						bacterium 4878K4-B4																																cellular organisms	unclassified Bacteria
940107	Bacteria						bacterium 4878K4-B5																																cellular organisms	unclassified Bacteria
940108	Bacteria						bacterium 4878K4-B6																																cellular organisms	unclassified Bacteria
940109	Bacteria						bacterium 4878K4-B7																																cellular organisms	unclassified Bacteria
940110	Bacteria						bacterium 4878K4-B8																																cellular organisms	unclassified Bacteria
940111	Bacteria						bacterium 4878K4-B9																																cellular organisms	unclassified Bacteria
940112	Bacteria						bacterium 4881K2-B1																																cellular organisms	unclassified Bacteria
940113	Bacteria						bacterium 4881K2-B2																																cellular organisms	unclassified Bacteria
940114	Bacteria						bacterium 4881K4-B1																																cellular organisms	unclassified Bacteria
940115	Bacteria						bacterium 4881K4-B2																																cellular organisms	unclassified Bacteria
940116	Bacteria						bacterium 4881K6-B1																																cellular organisms	unclassified Bacteria
940117	Bacteria						bacterium 4881K6-B2Big																																cellular organisms	unclassified Bacteria
940118	Bacteria						bacterium 4881K6-B2Little																																cellular organisms	unclassified Bacteria
940119	Bacteria						bacterium 4881K6-B3																																cellular organisms	unclassified Bacteria
940120	Bacteria						bacterium 4881K6-B4																																cellular organisms	unclassified Bacteria
940121	Bacteria						bacterium 4881K6-B5																																cellular organisms	unclassified Bacteria
940122	Bacteria						bacterium 4881K6-B6																																cellular organisms	unclassified Bacteria
940123	Bacteria						bacterium 4881K6-B7																																cellular organisms	unclassified Bacteria
940124	Bacteria						bacterium 4881K8-B1																																cellular organisms	unclassified Bacteria
940127	Eukaryota	Rhodophyta	Florideophyceae	Nemaliales	Liagoraceae	Titanophycus																																	cellular organisms														Nemaliophycidae
940128	Eukaryota	Rhodophyta	Florideophyceae	Nemaliales	Liagoraceae	Titanophycus	Titanophycus validus																																cellular organisms														Nemaliophycidae
940129	Eukaryota	Rhodophyta	Florideophyceae	Nemaliales	Liagoraceae	Titanophycus	Titanophycus setchellii																																cellular organisms														Nemaliophycidae
940132	Bacteria	Proteobacteria	Alphaproteobacteria	Sphingomonadales	Sphingomonadaceae	Sphingomonas	Sphingomonas sp. enrichment culture clone 01SU4-P																																cellular organisms	environmental samples
940133	Bacteria	Proteobacteria	Alphaproteobacteria	Sphingomonadales	Sphingomonadaceae	Sphingomonas	Sphingomonas limnosediminicola																																cellular organisms
940134	Bacteria	Proteobacteria	Alphaproteobacteria	Sphingomonadales	Sphingomonadaceae	Sphingomonas	Sphingomonas sp. enrichment culture clone 04SU3-P																																cellular organisms	environmental samples
940136	Bacteria	Proteobacteria	Alphaproteobacteria	Sphingomonadales	Sphingomonadaceae	Sphingorhabdus	Sphingorhabdus wooponensis																																cellular organisms
940137	Bacteria	Proteobacteria	Alphaproteobacteria	Sphingomonadales	Sphingomonadaceae	Sphingopyxis	Sphingopyxis sp. enrichment culture clone 03SUJ2																																cellular organisms	environmental samples
940138	Bacteria	Proteobacteria	Alphaproteobacteria	Sphingomonadales	Sphingomonadaceae	Sphingopyxis	Sphingopyxis sp. enrichment culture clone 03SUJ8																																cellular organisms	environmental samples
940139	Bacteria	Acidobacteria	Acidobacteriia	Acidobacteriales	Acidobacteriaceae	Terriglobus	Terriglobus aquaticus																																cellular organisms
940140	Bacteria	Proteobacteria	Betaproteobacteria	Rhodocyclales	Zoogloeaceae	Zoogloea	Zoogloea sp. enrichment culture clone 03SU1-P																																cellular organisms	environmental samples
940141	Bacteria	Proteobacteria	Alphaproteobacteria	Rhodospirillales	Acetobacteraceae	Falsiroseomonas	Falsiroseomonas riguiloci																																cellular organisms
940143	Bacteria	Proteobacteria	Betaproteobacteria	Burkholderiales	Sphaerotilaceae	Ideonella	Ideonella sp. enrichment culture clone 02SU5-P																																cellular organisms	environmental samples
940144	Bacteria	Bacteroidota	Flavobacteriia	Flavobacteriales	Flavobacteriaceae	Flavobacterium	Flavobacterium sp. enrichment culture clone 03SU6-P		FCB group	Bacteroidetes/Chlorobi group																													cellular organisms	environmental samples
940145	Bacteria	Bacteroidota	Chitinophagia	Chitinophagales	Chitinophagaceae	Flavisolibacter	Flavisolibacter rigui		FCB group	Bacteroidetes/Chlorobi group																													cellular organisms
940146	Bacteria	Actinobacteria	Actinomycetia	Micrococcales	Microbacteriaceae	Cryobacterium	Cryobacterium sp. enrichment culture clone 03SU12		Terrabacteria group																														cellular organisms	environmental samples
940147	Bacteria	Proteobacteria	Gammaproteobacteria	Xanthomonadales	Rhodanobacteraceae	Aquimonas	Aquimonas sp. enrichment culture clone 03SUJ1																																cellular organisms	environmental samples
940148	Eukaryota	Basidiomycota	Ustilaginomycetes	Urocystidales	Urocystidaceae	Urocystis	Urocystis trillii		Opisthokonta																												Fungi		cellular organisms																		Dikarya		Ustilaginomycotina
940149	Bacteria	Proteobacteria	Alphaproteobacteria	Rhodospirillales	Rhodospirillaceae	Dongia	Dongia rigui																																cellular organisms
940150	Eukaryota	Arthropoda	Insecta	Orthoptera	Gryllidae	Loxoblemmus	Loxoblemmus campestris		Opisthokonta	Eumetazoa											Bilateria	Protostomia	Ecdysozoa	Panarthropoda	Mandibulata	Pancrustacea	Dicondylia		Polyneoptera					Neoptera	Gryllidea		Metazoa		cellular organisms														Pterygota		Gryllinae			Ensifera	Hexapoda					Grylloidea
940151	Eukaryota						fungal endophyte sp. XF12		Opisthokonta																												Fungi		cellular organisms	unclassified Fungi
940152	Eukaryota						fungal endophyte sp. XF7		Opisthokonta																												Fungi		cellular organisms	unclassified Fungi
940153	Eukaryota	Ascomycota	Sordariomycetes				Sordariomycetes sp. XF9		Opisthokonta	saccharomyceta											leotiomyceta	sordariomyceta															Fungi		cellular organisms	unclassified Sordariomycetes																	Dikarya		Pezizomycotina
940154	Eukaryota	Ascomycota	Sordariomycetes	Xylariales	Xylariaceae	Nemania	Nemania sp. XF14		Opisthokonta	saccharomyceta											leotiomyceta	sordariomyceta															Fungi		cellular organisms	unclassified Nemania													Xylariomycetidae				Dikarya		Pezizomycotina
940155	Eukaryota	Ascomycota	Sordariomycetes	Xylariales	Xylariaceae	Nemania	Nemania sp. XF3		Opisthokonta	saccharomyceta											leotiomyceta	sordariomyceta															Fungi		cellular organisms	unclassified Nemania													Xylariomycetidae				Dikarya		Pezizomycotina
940156	Eukaryota	Ascomycota	Sordariomycetes	Sordariales	Chaetomiaceae	Thielavia	Thielavia sp. XF11		Opisthokonta	saccharomyceta											leotiomyceta	sordariomyceta															Fungi		cellular organisms	unclassified Thielavia													Sordariomycetidae				Dikarya		Pezizomycotina
940157	Eukaryota	Ascomycota	Sordariomycetes	Xylariales	Xylariaceae	Xylaria	Xylaria sp. XF1		Opisthokonta	saccharomyceta											leotiomyceta	sordariomyceta															Fungi		cellular organisms	unclassified Xylaria													Xylariomycetidae				Dikarya		Pezizomycotina
940158	Eukaryota	Ascomycota	Sordariomycetes	Xylariales	Xylariaceae	Xylaria	Xylaria sp. XF10		Opisthokonta	saccharomyceta											leotiomyceta	sordariomyceta															Fungi		cellular organisms	unclassified Xylaria													Xylariomycetidae				Dikarya		Pezizomycotina
940159	Eukaryota	Ascomycota	Sordariomycetes	Xylariales	Xylariaceae	Xylaria	Xylaria sp. XF13		Opisthokonta	saccharomyceta											leotiomyceta	sordariomyceta															Fungi		cellular organisms	unclassified Xylaria													Xylariomycetidae				Dikarya		Pezizomycotina
940160	Eukaryota	Ascomycota	Sordariomycetes	Xylariales	Xylariaceae	Xylaria	Xylaria sp. XF15		Opisthokonta	saccharomyceta											leotiomyceta	sordariomyceta															Fungi		cellular organisms	unclassified Xylaria													Xylariomycetidae				Dikarya		Pezizomycotina
940161	Eukaryota	Ascomycota	Sordariomycetes	Xylariales	Xylariaceae	Xylaria	Xylaria sp. XF16		Opisthokonta	saccharomyceta											leotiomyceta	sordariomyceta															Fungi		cellular organisms	unclassified Xylaria													Xylariomycetidae				Dikarya		Pezizomycotina
940162	Eukaryota	Ascomycota	Sordariomycetes	Xylariales	Xylariaceae	Xylaria	Xylaria sp. XF2		Opisthokonta	saccharomyceta											leotiomyceta	sordariomyceta															Fungi		cellular organisms	unclassified Xylaria													Xylariomycetidae				Dikarya		Pezizomycotina
940163	Eukaryota	Ascomycota	Sordariomycetes	Xylariales	Xylariaceae	Xylaria	Xylaria sp. XF4		Opisthokonta	saccharomyceta											leotiomyceta	sordariomyceta															Fungi		cellular organisms	unclassified Xylaria													Xylariomycetidae				Dikarya		Pezizomycotina
940164	Eukaryota	Ascomycota	Sordariomycetes	Xylariales	Xylariaceae	Xylaria	Xylaria sp. XF5		Opisthokonta	saccharomyceta											leotiomyceta	sordariomyceta															Fungi		cellular organisms	unclassified Xylaria													Xylariomycetidae				Dikarya		Pezizomycotina
940165	Eukaryota	Ascomycota	Sordariomycetes	Xylariales	Xylariaceae	Xylaria	Xylaria sp. XF6		Opisthokonta	saccharomyceta											leotiomyceta	sordariomyceta															Fungi		cellular organisms	unclassified Xylaria													Xylariomycetidae				Dikarya		Pezizomycotina
940166	Eukaryota	Arthropoda	Insecta	Lepidoptera	Pieridae	Pseudopontia	Pseudopontia australis		Opisthokonta	Eumetazoa	Obtectomera										Bilateria	Protostomia	Ecdysozoa	Panarthropoda	Mandibulata	Pancrustacea	Dicondylia	Ditrysia	Endopterygota					Neoptera	Neolepidoptera		Metazoa		cellular organisms					Heteroneura									Pterygota		Pseudopontiinae			Glossata	Hexapoda					Papilionoidea	Amphiesmenoptera
940167	Eukaryota	Arthropoda	Insecta	Lepidoptera	Pieridae	Pseudopontia	Pseudopontia gola		Opisthokonta	Eumetazoa	Obtectomera										Bilateria	Protostomia	Ecdysozoa	Panarthropoda	Mandibulata	Pancrustacea	Dicondylia	Ditrysia	Endopterygota					Neoptera	Neolepidoptera		Metazoa		cellular organisms					Heteroneura									Pterygota		Pseudopontiinae			Glossata	Hexapoda					Papilionoidea	Amphiesmenoptera
940168	Eukaryota	Arthropoda	Insecta	Lepidoptera	Pieridae	Pseudopontia	Pseudopontia mabira		Opisthokonta	Eumetazoa	Obtectomera										Bilateria	Protostomia	Ecdysozoa	Panarthropoda	Mandibulata	Pancrustacea	Dicondylia	Ditrysia	Endopterygota					Neoptera	Neolepidoptera		Metazoa		cellular organisms					Heteroneura									Pterygota		Pseudopontiinae			Glossata	Hexapoda					Papilionoidea	Amphiesmenoptera
940169	Eukaryota	Arthropoda	Insecta	Lepidoptera	Pieridae	Pseudopontia	Pseudopontia zambezi		Opisthokonta	Eumetazoa	Obtectomera										Bilateria	Protostomia	Ecdysozoa	Panarthropoda	Mandibulata	Pancrustacea	Dicondylia	Ditrysia	Endopterygota					Neoptera	Neolepidoptera		Metazoa		cellular organisms					Heteroneura									Pterygota		Pseudopontiinae			Glossata	Hexapoda					Papilionoidea	Amphiesmenoptera
940170	Eukaryota	Platyhelminthes	Monogenea	Polystomatidea	Polystomatidae	Kankana	Kankana manampoka		Opisthokonta	Eumetazoa											Bilateria	Protostomia	Spiralia	Lophotrochozoa													Metazoa		cellular organisms														Polyopisthocotylea
940171	Eukaryota	Platyhelminthes	Monogenea	Polystomatidea	Polystomatidae	Kankana			Opisthokonta	Eumetazoa											Bilateria	Protostomia	Spiralia	Lophotrochozoa													Metazoa		cellular organisms														Polyopisthocotylea
940174	Eukaryota	Nematoda	Chromadorea	Strongylida	Heterorhabditidae	Heterorhabditis	Heterorhabditis sp. SGhr2		Opisthokonta	Eumetazoa											Bilateria	Protostomia	Ecdysozoa														Metazoa		cellular organisms	unclassified Heterorhabditis																								Strongyloidea
940175	Eukaryota	Nematoda	Chromadorea	Strongylida	Heterorhabditidae	Heterorhabditis	Heterorhabditis sp. SGhr4		Opisthokonta	Eumetazoa											Bilateria	Protostomia	Ecdysozoa														Metazoa		cellular organisms	unclassified Heterorhabditis																								Strongyloidea
940176	Eukaryota	Nematoda	Chromadorea	Strongylida	Heterorhabditidae	Heterorhabditis	Heterorhabditis sp. SGms1		Opisthokonta	Eumetazoa											Bilateria	Protostomia	Ecdysozoa														Metazoa		cellular organisms	unclassified Heterorhabditis																								Strongyloidea
940177	Eukaryota	Nematoda	Chromadorea	Rhabditida	Steinernematidae	Steinernema	Steinernema sp. SGhr1		Opisthokonta	Eumetazoa											Bilateria	Protostomia	Ecdysozoa												Panagrolaimomorpha		Metazoa		cellular organisms	unclassified Steinernema																		Tylenchina						Strongyloidoidea
940179	Eukaryota	Arthropoda	Insecta	Orthoptera	Tettigoniidae	Isophya	Isophya cf. rhodopensis/longicaudata BG-2010		Opisthokonta	Eumetazoa											Bilateria	Protostomia	Ecdysozoa	Panarthropoda	Mandibulata	Pancrustacea	Dicondylia		Polyneoptera					Neoptera	Tettigoniidea		Metazoa		cellular organisms														Pterygota		Phaneropterinae			Ensifera	Hexapoda					Tettigonioidea			Barbitistini
940181	Eukaryota	Arthropoda	Insecta	Hymenoptera	Scelionidae	Telenomus	Telenomus heydeni		Opisthokonta	Eumetazoa											Bilateria	Protostomia	Ecdysozoa	Panarthropoda	Mandibulata	Pancrustacea	Dicondylia		Endopterygota					Neoptera	Parasitoida		Metazoa		cellular organisms														Pterygota		Telenominae			Apocrita	Hexapoda					Platygastroidea
940182	Bacteria						rumen bacterium NC-09																																cellular organisms	unclassified Bacteria
940183	Bacteria						rumen bacterium NC-28																																cellular organisms	unclassified Bacteria
940184	Bacteria						rumen bacterium NC-30																																cellular organisms	unclassified Bacteria
940185	Bacteria						rumen bacterium NC-32																																cellular organisms	unclassified Bacteria
940186	Bacteria						rumen bacterium NC-34																																cellular organisms	unclassified Bacteria
940187	Eukaryota	Arthropoda	Insecta	Hymenoptera	Scelionidae	Trissolcus	Trissolcus sp. NG-2010		Opisthokonta	Eumetazoa											Bilateria	Protostomia	Ecdysozoa	Panarthropoda	Mandibulata	Pancrustacea	Dicondylia		Endopterygota					Neoptera	Parasitoida		Metazoa		cellular organisms	unclassified Trissolcus													Pterygota		Telenominae			Apocrita	Hexapoda					Platygastroidea
940188	Bacteria	Firmicutes	Bacilli	Bacillales		Exiguobacterium	Exiguobacterium sp. MN3		Terrabacteria group																														cellular organisms	Bacillales incertae sedis	Bacillales Family XII. Incertae Sedis	unclassified Exiguobacterium
940189	Bacteria	Proteobacteria	Alphaproteobacteria	Rhodobacterales	Rhodobacteraceae	Paracoccus	Paracoccus sp. MLT3																																cellular organisms	unclassified Paracoccus (in: Bacteria)
940190	Bacteria	Firmicutes	Bacilli	Lactobacillales	Enterococcaceae	Melissococcus	Melissococcus plutonius		Terrabacteria group																														cellular organisms													Melissococcus plutonius ATCC 35311
940191	Bacteria	Cyanobacteria		Nostocales	Aphanizomenonaceae	Cylindrospermopsis	Cylindrospermopsis raciborskii		Terrabacteria group	Cyanobacteria/Melainabacteria group																													cellular organisms													Cylindrospermopsis raciborskii MVCC14
940192	Bacteria	Cyanobacteria		Nostocales	Aphanizomenonaceae	Cylindrospermopsis	Cylindrospermopsis raciborskii		Terrabacteria group	Cyanobacteria/Melainabacteria group																													cellular organisms													Cylindrospermopsis raciborskii MVCC19
940193	Eukaryota	Streptophyta	Magnoliopsida	Caryophyllales	Caryophyllaceae	Arenaria	Arenaria longipedunculata		Embryophyta	Tracheophyta											Euphyllophyta	Spermatophyta	Mesangiospermae	eudicotyledons	Gunneridae	Pentapetalae											Viridiplantae		cellular organisms																				Streptophytina								Arenarieae
940194	Eukaryota	Streptophyta	Magnoliopsida	Caryophyllales	Caryophyllaceae	Arenaria	Arenaria norvegica		Embryophyta	Tracheophyta											Euphyllophyta	Spermatophyta	Mesangiospermae	eudicotyledons	Gunneridae	Pentapetalae											Viridiplantae		cellular organisms																				Streptophytina								Arenarieae
940195	Archaea						archaeon WN16																																cellular organisms	unclassified Archaea
940196	Archaea						archaeon WN5																																cellular organisms	unclassified Archaea
940197	Archaea						archaeon WN6																																cellular organisms	unclassified Archaea
940198	Archaea						archaeon WN8																																cellular organisms	unclassified Archaea
940199	Archaea	Euryarchaeota	Halobacteria	Halobacteriales	Halobacteriaceae		Halobacteriaceae archaeon WN10		Stenosarchaea group																														cellular organisms	unclassified Halobacteriaceae
940200	Archaea	Euryarchaeota	Halobacteria	Haloferacales	Halorubraceae	Halorubrum	Halorubrum sp. WN24		Stenosarchaea group																														cellular organisms	unclassified Halorubrum
940201	Archaea	Euryarchaeota	Halobacteria	Natrialbales	Natrialbaceae	Natronococcus	Natronococcus sp. WN25		Stenosarchaea group																														cellular organisms	unclassified Natronococcus
940202	Archaea	Euryarchaeota	Halobacteria	Natrialbales	Natrialbaceae	Natronococcus	Natronococcus sp. WN29		Stenosarchaea group																														cellular organisms	unclassified Natronococcus
940203	Eukaryota	Arthropoda	Insecta	Coleoptera	Cantharidae	Asiopodabrus	Asiopodabrus asperipunctatus		Opisthokonta	Eumetazoa											Bilateria	Protostomia	Ecdysozoa	Panarthropoda	Mandibulata	Pancrustacea	Dicondylia		Endopterygota					Neoptera	Elateriformia		Metazoa		cellular organisms														Pterygota		Cantharinae			Polyphaga	Hexapoda					Elateroidea
940204	Eukaryota	Arthropoda	Insecta	Coleoptera	Cantharidae	Asiopodabrus	Asiopodabrus circumangulatus		Opisthokonta	Eumetazoa											Bilateria	Protostomia	Ecdysozoa	Panarthropoda	Mandibulata	Pancrustacea	Dicondylia		Endopterygota					Neoptera	Elateriformia		Metazoa		cellular organisms														Pterygota		Cantharinae			Polyphaga	Hexapoda					Elateroidea
940205	Eukaryota	Arthropoda	Insecta	Coleoptera	Cantharidae	Asiopodabrus	Asiopodabrus sp. n. 1 HCP-2010		Opisthokonta	Eumetazoa											Bilateria	Protostomia	Ecdysozoa	Panarthropoda	Mandibulata	Pancrustacea	Dicondylia		Endopterygota					Neoptera	Elateriformia		Metazoa		cellular organisms	unclassified Asiopodabrus													Pterygota		Cantharinae			Polyphaga	Hexapoda					Elateroidea
940206	Archaea	Euryarchaeota	Halobacteria	Halobacteriales			halophilic archaeon WN26		Stenosarchaea group																														cellular organisms	unclassified Halobacteriales
940207	Eukaryota	Nematomorpha	Gordioida	Chordodea	Chordodidae	Chordodes	Chordodes formosanus		Opisthokonta	Eumetazoa											Bilateria	Protostomia	Ecdysozoa														Metazoa		cellular organisms																									Chordodoidea
940218	Eukaryota	Arthropoda	Insecta	Diptera	Phoridae	Conicera	Conicera kempi		Opisthokonta	Eumetazoa	Cyclorrhapha										Bilateria	Protostomia	Ecdysozoa	Panarthropoda	Mandibulata	Pancrustacea	Dicondylia	Eremoneura	Endopterygota					Neoptera	Muscomorpha		Metazoa		cellular organisms	Aschiza													Pterygota		Phorinae			Brachycera	Hexapoda					Platypezoidea
940219	Eukaryota	Arthropoda	Insecta	Diptera	Phoridae	Diplonevra	Diplonevra taigaensis		Opisthokonta	Eumetazoa	Cyclorrhapha										Bilateria	Protostomia	Ecdysozoa	Panarthropoda	Mandibulata	Pancrustacea	Dicondylia	Eremoneura	Endopterygota					Neoptera	Muscomorpha		Metazoa		cellular organisms	Aschiza													Pterygota		Phorinae			Brachycera	Hexapoda					Platypezoidea
940220	Eukaryota	Arthropoda	Insecta	Diptera	Phoridae	Dohrniphora	Dohrniphora cornuta		Opisthokonta	Eumetazoa	Cyclorrhapha										Bilateria	Protostomia	Ecdysozoa	Panarthropoda	Mandibulata	Pancrustacea	Dicondylia	Eremoneura	Endopterygota					Neoptera	Muscomorpha		Metazoa		cellular organisms	Aschiza													Pterygota		Aenigmatiinae			Brachycera	Hexapoda					Platypezoidea
940221	Eukaryota	Arthropoda	Insecta	Diptera	Phoridae	Dohrniphora	Dohrniphora insulana		Opisthokonta	Eumetazoa	Cyclorrhapha										Bilateria	Protostomia	Ecdysozoa	Panarthropoda	Mandibulata	Pancrustacea	Dicondylia	Eremoneura	Endopterygota					Neoptera	Muscomorpha		Metazoa		cellular organisms	Aschiza													Pterygota		Aenigmatiinae			Brachycera	Hexapoda					Platypezoidea
940222	Eukaryota	Arthropoda	Insecta	Diptera	Phoridae	Dohrniphora	Dohrniphora rectilinearis		Opisthokonta	Eumetazoa	Cyclorrhapha										Bilateria	Protostomia	Ecdysozoa	Panarthropoda	Mandibulata	Pancrustacea	Dicondylia	Eremoneura	Endopterygota					Neoptera	Muscomorpha		Metazoa		cellular organisms	Aschiza													Pterygota		Aenigmatiinae			Brachycera	Hexapoda					Platypezoidea
940223	Eukaryota	Arthropoda	Insecta	Diptera	Phoridae	Megaselia	Megaselia spiracularis		Opisthokonta	Eumetazoa	Cyclorrhapha										Bilateria	Protostomia	Ecdysozoa	Panarthropoda	Mandibulata	Pancrustacea	Dicondylia	Eremoneura	Endopterygota					Neoptera	Muscomorpha		Metazoa		cellular organisms	Aschiza													Pterygota		Metopininae			Brachycera	Hexapoda					Platypezoidea			Megaseliini
940224	Eukaryota	Arthropoda	Insecta	Diptera	Phoridae	Phora	Phora capillosa		Opisthokonta	Eumetazoa	Cyclorrhapha										Bilateria	Protostomia	Ecdysozoa	Panarthropoda	Mandibulata	Pancrustacea	Dicondylia	Eremoneura	Endopterygota					Neoptera	Muscomorpha		Metazoa		cellular organisms	Aschiza													Pterygota		Phorinae			Brachycera	Hexapoda					Platypezoidea
940225	Eukaryota	Arthropoda	Insecta	Diptera	Phoridae	Phora	Phora occidentata		Opisthokonta	Eumetazoa	Cyclorrhapha										Bilateria	Protostomia	Ecdysozoa	Panarthropoda	Mandibulata	Pancrustacea	Dicondylia	Eremoneura	Endopterygota					Neoptera	Muscomorpha		Metazoa		cellular organisms	Aschiza													Pterygota		Phorinae			Brachycera	Hexapoda					Platypezoidea
940226	Eukaryota	Arthropoda	Insecta	Diptera	Phoridae	Stichillus	Stichillus japonicus		Opisthokonta	Eumetazoa	Cyclorrhapha										Bilateria	Protostomia	Ecdysozoa	Panarthropoda	Mandibulata	Pancrustacea	Dicondylia	Eremoneura	Endopterygota					Neoptera	Muscomorpha		Metazoa		cellular organisms	Aschiza													Pterygota		Phorinae			Brachycera	Hexapoda					Platypezoidea
940227	Eukaryota	Arthropoda	Insecta	Diptera	Phoridae	Hypocera			Opisthokonta	Eumetazoa	Cyclorrhapha										Bilateria	Protostomia	Ecdysozoa	Panarthropoda	Mandibulata	Pancrustacea	Dicondylia	Eremoneura	Endopterygota					Neoptera	Muscomorpha		Metazoa		cellular organisms	Aschiza													Pterygota		Hypocerinae			Brachycera	Hexapoda					Platypezoidea
940228	Eukaryota	Arthropoda	Insecta	Diptera	Phoridae	Hypocera	Hypocera mordellaria		Opisthokonta	Eumetazoa	Cyclorrhapha										Bilateria	Protostomia	Ecdysozoa	Panarthropoda	Mandibulata	Pancrustacea	Dicondylia	Eremoneura	Endopterygota					Neoptera	Muscomorpha		Metazoa		cellular organisms	Aschiza													Pterygota		Hypocerinae			Brachycera	Hexapoda					Platypezoidea
940229	Eukaryota	Arthropoda	Insecta	Diptera	Phoridae	Gymnophora	Gymnophora sp. DTZ-2010		Opisthokonta	Eumetazoa	Cyclorrhapha										Bilateria	Protostomia	Ecdysozoa	Panarthropoda	Mandibulata	Pancrustacea	Dicondylia	Eremoneura	Endopterygota					Neoptera	Muscomorpha		Metazoa		cellular organisms	Aschiza	unclassified Gymnophora												Pterygota		Metopininae			Brachycera	Hexapoda					Platypezoidea			Megaseliini
940230	Eukaryota	Arthropoda	Insecta	Diptera	Phoridae	Stichillus	Stichillus sp. DTZ-2010		Opisthokonta	Eumetazoa	Cyclorrhapha										Bilateria	Protostomia	Ecdysozoa	Panarthropoda	Mandibulata	Pancrustacea	Dicondylia	Eremoneura	Endopterygota					Neoptera	Muscomorpha		Metazoa		cellular organisms	Aschiza	unclassified Stichillus												Pterygota		Phorinae			Brachycera	Hexapoda					Platypezoidea
940231	Bacteria	Proteobacteria	Gammaproteobacteria	Enterobacterales	Enterobacteriaceae	Salmonella	Salmonella enterica																																cellular organisms	Salmonella enterica subsp. enterica serovar Edinburgh																					Salmonella enterica subsp. enterica
940232	Bacteria	Proteobacteria	Gammaproteobacteria	Enterobacterales	Enterobacteriaceae	Salmonella	Salmonella enterica																																cellular organisms	Salmonella enterica subsp. enterica serovar Michigan																					Salmonella enterica subsp. enterica
940233	Bacteria	Proteobacteria	Gammaproteobacteria	Enterobacterales	Enterobacteriaceae	Salmonella	Salmonella enterica																																cellular organisms	Salmonella enterica subsp. enterica serovar Nima																					Salmonella enterica subsp. enterica
940234	Eukaryota	Mollusca	Gastropoda	Neogastropoda	Turridae	Turris	Turris undosa		Opisthokonta	Eumetazoa											Bilateria	Protostomia	Spiralia	Lophotrochozoa													Metazoa		cellular organisms														Caenogastropoda											Conoidea
940235	Eukaryota	Mollusca	Gastropoda	Neogastropoda	Turridae	Turris	Turris cryptorrhaphe		Opisthokonta	Eumetazoa											Bilateria	Protostomia	Spiralia	Lophotrochozoa													Metazoa		cellular organisms														Caenogastropoda											Conoidea
940236	Bacteria	Proteobacteria	Gammaproteobacteria	Enterobacterales	Enterobacteriaceae	Salmonella	Salmonella enterica																																cellular organisms	Salmonella enterica subsp. diarizonae serovar 42:l,v:1,5,7																					Salmonella enterica subsp. diarizonae
940237	Bacteria	Proteobacteria	Gammaproteobacteria	Enterobacterales	Enterobacteriaceae	Salmonella	Salmonella enterica																																cellular organisms	Salmonella enterica subsp. diarizonae serovar 47:l,v:1,5,(7)																					Salmonella enterica subsp. diarizonae
940238	Bacteria	Proteobacteria	Gammaproteobacteria	Enterobacterales	Enterobacteriaceae	Salmonella	Salmonella enterica																																cellular organisms	Salmonella enterica subsp. diarizonae serovar 60:z52:1,5																					Salmonella enterica subsp. diarizonae
940239	Bacteria	Proteobacteria	Gammaproteobacteria	Enterobacterales	Enterobacteriaceae	Salmonella	Salmonella enterica																																cellular organisms	Salmonella enterica subsp. diarizonae serovar 61:c:1,5,(7)																					Salmonella enterica subsp. diarizonae
940240	Bacteria	Proteobacteria	Gammaproteobacteria	Enterobacterales	Enterobacteriaceae	Salmonella	Salmonella enterica																																cellular organisms	Salmonella enterica subsp. diarizonae serovar 65:c:1,5,7																					Salmonella enterica subsp. diarizonae
940241	Eukaryota	Arthropoda	Insecta	Diptera	Drosophilidae	Lordiphosa	Lordiphosa neokurokawai		Opisthokonta	Eumetazoa	Cyclorrhapha										Bilateria	Protostomia	Ecdysozoa	Panarthropoda	Mandibulata	Pancrustacea	Dicondylia	Eremoneura	Endopterygota					Neoptera	Muscomorpha		Metazoa		cellular organisms	Schizophora	Acalyptratae									denticeps group			Pterygota		Drosophilinae			Brachycera	Hexapoda					Ephydroidea			Drosophilini
940243	Eukaryota	Arthropoda	Insecta	Diptera	Drosophilidae	Lordiphosa	Lordiphosa penicilla		Opisthokonta	Eumetazoa	Cyclorrhapha										Bilateria	Protostomia	Ecdysozoa	Panarthropoda	Mandibulata	Pancrustacea	Dicondylia	Eremoneura	Endopterygota					Neoptera	Muscomorpha		Metazoa		cellular organisms	Schizophora	Acalyptratae									nigricolor group			Pterygota		Drosophilinae			Brachycera	Hexapoda					Ephydroidea			Drosophilini
940244	Eukaryota	Arthropoda	Insecta	Diptera	Drosophilidae	Lordiphosa	Lordiphosa ramula		Opisthokonta	Eumetazoa	Cyclorrhapha										Bilateria	Protostomia	Ecdysozoa	Panarthropoda	Mandibulata	Pancrustacea	Dicondylia	Eremoneura	Endopterygota					Neoptera	Muscomorpha		Metazoa		cellular organisms	Schizophora	Acalyptratae									denticeps group			Pterygota		Drosophilinae			Brachycera	Hexapoda					Ephydroidea			Drosophilini
940246	Eukaryota	Arthropoda	Insecta	Diptera	Drosophilidae	Lordiphosa	Lordiphosa vittata		Opisthokonta	Eumetazoa	Cyclorrhapha										Bilateria	Protostomia	Ecdysozoa	Panarthropoda	Mandibulata	Pancrustacea	Dicondylia	Eremoneura	Endopterygota					Neoptera	Muscomorpha		Metazoa		cellular organisms	Schizophora	Acalyptratae									denticeps group			Pterygota		Drosophilinae			Brachycera	Hexapoda					Ephydroidea			Drosophilini
940248	Bacteria	Actinobacteria	Actinomycetia	Streptomycetales	Streptomycetaceae	Streptomyces	Streptomyces sp. BCCS A1		Terrabacteria group																														cellular organisms	unclassified Streptomyces
940249	Eukaryota	Arthropoda	Insecta	Diptera	Drosophilidae	Lordiphosa			Opisthokonta	Eumetazoa	Cyclorrhapha										Bilateria	Protostomia	Ecdysozoa	Panarthropoda	Mandibulata	Pancrustacea	Dicondylia	Eremoneura	Endopterygota					Neoptera	Muscomorpha		Metazoa		cellular organisms	Schizophora	Acalyptratae									nigricolor group			Pterygota		Drosophilinae			Brachycera	Hexapoda					Ephydroidea			Drosophilini
940250	Bacteria	Actinobacteria	Actinomycetia	Micromonosporales	Micromonosporaceae	Micromonospora	Micromonospora sp. AMT30		Terrabacteria group																														cellular organisms	unclassified Micromonospora
940251	Bacteria	Actinobacteria	Actinomycetia	Corynebacteriales	Nocardiaceae	Nocardia	Nocardia sp. AMT12		Terrabacteria group																														cellular organisms	unclassified Nocardia
940252	Bacteria	Actinobacteria	Actinomycetia	Streptomycetales	Streptomycetaceae	Streptomyces	Streptomyces sp. AMT11		Terrabacteria group																														cellular organisms	unclassified Streptomyces
940253	Bacteria	Actinobacteria	Actinomycetia	Streptomycetales	Streptomycetaceae	Streptomyces	Streptomyces sp. AMT19		Terrabacteria group																														cellular organisms	unclassified Streptomyces
940254	Bacteria	Actinobacteria	Actinomycetia	Streptomycetales	Streptomycetaceae	Streptomyces	Streptomyces sp. AMT2		Terrabacteria group																														cellular organisms	unclassified Streptomyces
940255	Bacteria	Actinobacteria	Actinomycetia	Streptomycetales	Streptomycetaceae	Streptomyces	Streptomyces sp. AMT20		Terrabacteria group																														cellular organisms	unclassified Streptomyces
940256	Bacteria	Actinobacteria	Actinomycetia	Streptomycetales	Streptomycetaceae	Streptomyces	Streptomyces sp. AMT4		Terrabacteria group																														cellular organisms	unclassified Streptomyces
940257	Bacteria	Actinobacteria	Actinomycetia	Streptomycetales	Streptomycetaceae	Streptomyces	Streptomyces sp. AMT5		Terrabacteria group																														cellular organisms	unclassified Streptomyces
940258	Bacteria	Actinobacteria	Actinomycetia	Streptomycetales	Streptomycetaceae	Streptomyces	Streptomyces sp. AMT6		Terrabacteria group																														cellular organisms	unclassified Streptomyces
940259	Bacteria	Actinobacteria	Actinomycetia	Streptomycetales	Streptomycetaceae	Streptomyces	Streptomyces sp. AMT9		Terrabacteria group																														cellular organisms	unclassified Streptomyces
940261	Eukaryota	Chordata	Actinopteri	Siluriformes	Sisoridae	Glyptothorax	Glyptothorax longinema		Opisthokonta	Eumetazoa											Bilateria	Deuterostomia	Vertebrata	Gnathostomata	Teleostomi	Euteleostomi	Osteoglossocephalai	Otophysi	Otomorpha					Teleostei			Metazoa		cellular organisms	Clupeocephala													Neopterygii	Ostariophysi	Glyptosterninae			Siluroidei	Craniata				Actinopterygii		Characiphysae
940262	Eukaryota	Chordata	Actinopteri	Siluriformes	Sisoridae	Glyptothorax	Glyptothorax obliquimaculatus		Opisthokonta	Eumetazoa											Bilateria	Deuterostomia	Vertebrata	Gnathostomata	Teleostomi	Euteleostomi	Osteoglossocephalai	Otophysi	Otomorpha					Teleostei			Metazoa		cellular organisms	Clupeocephala													Neopterygii	Ostariophysi	Glyptosterninae			Siluroidei	Craniata				Actinopterygii		Characiphysae
940263	Eukaryota	Chordata	Actinopteri	Siluriformes	Sisoridae	Glyptothorax	Glyptothorax sp. 'Nujiang' WSJ-2010		Opisthokonta	Eumetazoa											Bilateria	Deuterostomia	Vertebrata	Gnathostomata	Teleostomi	Euteleostomi	Osteoglossocephalai	Otophysi	Otomorpha					Teleostei			Metazoa		cellular organisms	Clupeocephala	unclassified Glyptothorax												Neopterygii	Ostariophysi	Glyptosterninae			Siluroidei	Craniata				Actinopterygii		Characiphysae
940264	Eukaryota	Chordata	Actinopteri	Siluriformes	Sisoridae	Glyptothorax	Glyptothorax sp. 'Cangyuan' WSJ-2010		Opisthokonta	Eumetazoa											Bilateria	Deuterostomia	Vertebrata	Gnathostomata	Teleostomi	Euteleostomi	Osteoglossocephalai	Otophysi	Otomorpha					Teleostei			Metazoa		cellular organisms	Clupeocephala	unclassified Glyptothorax												Neopterygii	Ostariophysi	Glyptosterninae			Siluroidei	Craniata				Actinopterygii		Characiphysae
940265	Bacteria	Proteobacteria	Alphaproteobacteria	Rhodospirillales	Acetobacteraceae	Acetobacter	Acetobacter pasteurianus																																cellular organisms													Acetobacter pasteurianus subsp. pasteurianus LMG 1262 = NBRC 106471									Acetobacter pasteurianus subsp. pasteurianus
940267	Eukaryota	Ascomycota	Sordariomycetes	Diaporthales	Gnomoniaceae	Plagiostoma	Plagiostoma dilatatum		Opisthokonta	saccharomyceta											leotiomyceta	sordariomyceta															Fungi		cellular organisms														Sordariomycetidae				Dikarya		Pezizomycotina
940268	Eukaryota	Ascomycota	Sordariomycetes	Diaporthales	Gnomoniaceae	Plagiostoma	Plagiostoma exstocollum		Opisthokonta	saccharomyceta											leotiomyceta	sordariomyceta															Fungi		cellular organisms														Sordariomycetidae				Dikarya		Pezizomycotina
940269	Eukaryota	Ascomycota	Sordariomycetes	Diaporthales	Gnomoniaceae	Plagiostoma	Plagiostoma imperceptibile		Opisthokonta	saccharomyceta											leotiomyceta	sordariomyceta															Fungi		cellular organisms														Sordariomycetidae				Dikarya		Pezizomycotina
940270	Eukaryota	Ascomycota	Sordariomycetes	Diaporthales	Gnomoniaceae	Plagiostoma	Plagiostoma oregonense		Opisthokonta	saccharomyceta											leotiomyceta	sordariomyceta															Fungi		cellular organisms														Sordariomycetidae				Dikarya		Pezizomycotina
940271	Eukaryota	Ascomycota	Sordariomycetes	Diaporthales	Gnomoniaceae	Plagiostoma	Plagiostoma ovalisporum		Opisthokonta	saccharomyceta											leotiomyceta	sordariomyceta															Fungi		cellular organisms														Sordariomycetidae				Dikarya		Pezizomycotina
940272	Eukaryota	Ascomycota	Sordariomycetes	Diaporthales	Gnomoniaceae	Plagiostoma	Plagiostoma samuelsii		Opisthokonta	saccharomyceta											leotiomyceta	sordariomyceta															Fungi		cellular organisms														Sordariomycetidae				Dikarya		Pezizomycotina
940273	Eukaryota	Ascomycota	Sordariomycetes	Diaporthales	Gnomoniaceae	Plagiostoma	Plagiostoma versatile		Opisthokonta	saccharomyceta											leotiomyceta	sordariomyceta															Fungi		cellular organisms														Sordariomycetidae				Dikarya		Pezizomycotina
940274	Eukaryota	Ascomycota	Sordariomycetes	Diaporthales	Gnomoniaceae	Plagiostoma	Plagiostoma sp. LCM 602.01		Opisthokonta	saccharomyceta											leotiomyceta	sordariomyceta															Fungi		cellular organisms	unclassified Plagiostoma (in: Fungi)													Sordariomycetidae				Dikarya		Pezizomycotina
940275	Eukaryota	Ascomycota	Sordariomycetes	Diaporthales	Gnomoniaceae	Plagiostoma	Plagiostoma sp. LCM 571.01		Opisthokonta	saccharomyceta											leotiomyceta	sordariomyceta															Fungi		cellular organisms	unclassified Plagiostoma (in: Fungi)													Sordariomycetidae				Dikarya		Pezizomycotina
940276	Eukaryota	Ascomycota	Sordariomycetes	Diaporthales	Gnomoniaceae	Plagiostoma	Plagiostoma yunnanense		Opisthokonta	saccharomyceta											leotiomyceta	sordariomyceta															Fungi		cellular organisms														Sordariomycetidae				Dikarya		Pezizomycotina
940278	Eukaryota	Ascomycota	Sordariomycetes	Diaporthales	Gnomoniaceae	Plagiostoma	Plagiostoma convexum		Opisthokonta	saccharomyceta											leotiomyceta	sordariomyceta															Fungi		cellular organisms														Sordariomycetidae				Dikarya		Pezizomycotina
940279	Eukaryota	Ascomycota	Sordariomycetes	Diaporthales	Gnomoniaceae	Cryptodiaporthe	Cryptodiaporthe populea		Opisthokonta	saccharomyceta											leotiomyceta	sordariomyceta															Fungi		cellular organisms														Sordariomycetidae				Dikarya		Pezizomycotina
940280	Viruses	Kitrinoviricota	Alsuviricetes	Martellivirales	Closteroviridae		Carnation yellow fleck virus		Riboviria																												Orthornavirae		unclassified Closteroviridae
940282	Bacteria	Proteobacteria	Alphaproteobacteria	Rhodospirillales	Acetobacteraceae	Acetobacter	Acetobacter pasteurianus																																cellular organisms													Acetobacter pasteurianus 3P3
940283	Bacteria	Proteobacteria	Alphaproteobacteria	Rhodospirillales	Acetobacteraceae	Komagataeibacter	Komagataeibacter europaeus																																cellular organisms													Komagataeibacter europaeus LMG 18890
940284	Bacteria	Proteobacteria	Alphaproteobacteria	Rhodospirillales	Acetobacteraceae	Komagataeibacter	Komagataeibacter europaeus																																cellular organisms													Komagataeibacter europaeus LMG 18494
940285	Bacteria	Proteobacteria	Alphaproteobacteria	Rhodospirillales	Acetobacteraceae	Komagataeibacter	Komagataeibacter europaeus																																cellular organisms													Komagataeibacter europaeus 5P3
940286	Bacteria	Proteobacteria	Alphaproteobacteria	Rhodospirillales	Acetobacteraceae	Komagataeibacter	Komagataeibacter oboediens																																cellular organisms													Komagataeibacter oboediens 174Bp2
940287	Bacteria	Proteobacteria	Gammaproteobacteria	Enterobacterales	Yersiniaceae	Yersinia	Yersinia enterocolitica																																cellular organisms													Yersinia enterocolitica subsp. palearctica 556/8265									Yersinia enterocolitica subsp. palearctica
940288	Bacteria	Proteobacteria	Gammaproteobacteria	Enterobacterales	Yersiniaceae	Yersinia	Yersinia enterocolitica																																cellular organisms													Yersinia enterocolitica subsp. palearctica 647/5307									Yersinia enterocolitica subsp. palearctica
940289	Bacteria	Proteobacteria	Gammaproteobacteria	Enterobacterales	Yersiniaceae	Yersinia	Yersinia enterocolitica																																cellular organisms													Yersinia enterocolitica subsp. palearctica YO527									Yersinia enterocolitica subsp. palearctica
940290	Eukaryota	Basidiomycota	Agaricomycetes	Agaricales	Agaricaceae	Lepiota	Lepiota alopochroa		Opisthokonta																												Fungi		cellular organisms														Agaricomycetidae				Dikarya	Agaricineae	Agaricomycotina
940291	Eukaryota	Basidiomycota	Agaricomycetes	Agaricales	Agaricaceae	Lepiota	Lepiota poliochloodes		Opisthokonta																												Fungi		cellular organisms														Agaricomycetidae				Dikarya	Agaricineae	Agaricomycotina
940292	Eukaryota	Basidiomycota	Agaricomycetes	Agaricales	Agaricaceae	Lepiota	Lepiota sp. MFLU 09-0183		Opisthokonta																												Fungi		cellular organisms	unclassified Lepiota													Agaricomycetidae				Dikarya	Agaricineae	Agaricomycotina
940293	Eukaryota	Basidiomycota	Agaricomycetes	Agaricales	Agaricaceae	Lepiota	Lepiota sp. MFLU 08-1259		Opisthokonta																												Fungi		cellular organisms	unclassified Lepiota													Agaricomycetidae				Dikarya	Agaricineae	Agaricomycotina
940294	Archaea	Crenarchaeota	Thermoprotei	Desulfurococcales	Desulfurococcaceae	Ignicoccus	Ignicoccus pacificus		TACK group																														cellular organisms													Ignicoccus pacificus DSM 13166
940295	Archaea	Crenarchaeota	Thermoprotei	Desulfurococcales	Desulfurococcaceae	Ignicoccus	Ignicoccus islandicus		TACK group																														cellular organisms													Ignicoccus islandicus DSM 13165
940296	Bacteria	Proteobacteria	Betaproteobacteria	Neisseriales	Neisseriaceae	Neisseria	Neisseria gonorrhoeae																																cellular organisms													Neisseria gonorrhoeae TCDC-NG08107
940297	Bacteria	Proteobacteria	Betaproteobacteria	Burkholderiales	Comamonadaceae	Hydrogenophaga	Hydrogenophaga sp. S2																																cellular organisms	unclassified Hydrogenophaga
940298	Eukaryota						fungal sp. LS4-2009a		Opisthokonta																												Fungi		cellular organisms	unclassified Fungi
940299	Eukaryota	Ascomycota	Dothideomycetes	Pleosporales	Pleosporaceae	Alternaria	Alternaria sp. LS1-2009a		Opisthokonta	saccharomyceta											leotiomyceta	dothideomyceta															Fungi		cellular organisms	unclassified Alternaria													Pleosporomycetidae				Dikarya	Pleosporineae	Pezizomycotina
940300	Eukaryota	Ascomycota	Sordariomycetes	Coniochaetales	Coniochaetaceae	Coniochaeta	Coniochaeta sp. LS6-2009a		Opisthokonta	saccharomyceta											leotiomyceta	sordariomyceta															Fungi		cellular organisms	unclassified Coniochaeta													Sordariomycetidae				Dikarya		Pezizomycotina
940301	Eukaryota	Ascomycota	Sordariomycetes	Hypocreales		Acremonium	Acremonium cavaraeanum		Opisthokonta	saccharomyceta											leotiomyceta	sordariomyceta															Fungi		cellular organisms	Hypocreales incertae sedis													Hypocreomycetidae				Dikarya		Pezizomycotina
940302	Eukaryota	Streptophyta	Magnoliopsida	Malvales	Malvaceae	Commersonia	Commersonia aff. gaudichaudii Brown 4275		Embryophyta	Tracheophyta											Euphyllophyta	Spermatophyta	Mesangiospermae	eudicotyledons	Gunneridae	Pentapetalae	rosids	malvids									Viridiplantae		cellular organisms																Byttnerioideae				Streptophytina
940303	Eukaryota	Streptophyta	Magnoliopsida	Malvales	Malvaceae	Commersonia	Commersonia amystia		Embryophyta	Tracheophyta											Euphyllophyta	Spermatophyta	Mesangiospermae	eudicotyledons	Gunneridae	Pentapetalae	rosids	malvids									Viridiplantae		cellular organisms																Byttnerioideae				Streptophytina
940304	Eukaryota	Streptophyta	Magnoliopsida	Malvales	Malvaceae	Commersonia	Commersonia argentea		Embryophyta	Tracheophyta											Euphyllophyta	Spermatophyta	Mesangiospermae	eudicotyledons	Gunneridae	Pentapetalae	rosids	malvids									Viridiplantae		cellular organisms																Byttnerioideae				Streptophytina
940305	Eukaryota	Streptophyta	Magnoliopsida	Malvales	Malvaceae	Commersonia	Commersonia breviseta		Embryophyta	Tracheophyta											Euphyllophyta	Spermatophyta	Mesangiospermae	eudicotyledons	Gunneridae	Pentapetalae	rosids	malvids									Viridiplantae		cellular organisms																Byttnerioideae				Streptophytina
940306	Eukaryota	Streptophyta	Magnoliopsida	Malvales	Malvaceae	Commersonia	Commersonia crispa		Embryophyta	Tracheophyta											Euphyllophyta	Spermatophyta	Mesangiospermae	eudicotyledons	Gunneridae	Pentapetalae	rosids	malvids									Viridiplantae		cellular organisms																Byttnerioideae				Streptophytina
940307	Eukaryota	Streptophyta	Magnoliopsida	Malvales	Malvaceae	Commersonia	Commersonia gaudichaudii		Embryophyta	Tracheophyta											Euphyllophyta	Spermatophyta	Mesangiospermae	eudicotyledons	Gunneridae	Pentapetalae	rosids	malvids									Viridiplantae		cellular organisms																Byttnerioideae				Streptophytina
940308	Eukaryota	Streptophyta	Magnoliopsida	Malvales	Malvaceae	Commersonia	Commersonia johnsonii		Embryophyta	Tracheophyta											Euphyllophyta	Spermatophyta	Mesangiospermae	eudicotyledons	Gunneridae	Pentapetalae	rosids	malvids									Viridiplantae		cellular organisms																Byttnerioideae				Streptophytina
940309	Eukaryota	Streptophyta	Magnoliopsida	Malvales	Malvaceae	Commersonia	Commersonia melanopetala		Embryophyta	Tracheophyta											Euphyllophyta	Spermatophyta	Mesangiospermae	eudicotyledons	Gunneridae	Pentapetalae	rosids	malvids									Viridiplantae		cellular organisms																Byttnerioideae				Streptophytina
940310	Eukaryota	Streptophyta	Magnoliopsida	Malvales	Malvaceae	Commersonia	Commersonia microphylla		Embryophyta	Tracheophyta											Euphyllophyta	Spermatophyta	Mesangiospermae	eudicotyledons	Gunneridae	Pentapetalae	rosids	malvids									Viridiplantae		cellular organisms																Byttnerioideae				Streptophytina
940311	Eukaryota	Streptophyta	Magnoliopsida	Malvales	Malvaceae	Commersonia	Commersonia multiloba		Embryophyta	Tracheophyta											Euphyllophyta	Spermatophyta	Mesangiospermae	eudicotyledons	Gunneridae	Pentapetalae	rosids	malvids									Viridiplantae		cellular organisms																Byttnerioideae				Streptophytina
940312	Eukaryota	Streptophyta	Magnoliopsida	Malvales	Malvaceae	Commersonia	Commersonia pearnii		Embryophyta	Tracheophyta											Euphyllophyta	Spermatophyta	Mesangiospermae	eudicotyledons	Gunneridae	Pentapetalae	rosids	malvids									Viridiplantae		cellular organisms																Byttnerioideae				Streptophytina
940313	Eukaryota	Streptophyta	Magnoliopsida	Malvales	Malvaceae	Commersonia	Commersonia pedleyi		Embryophyta	Tracheophyta											Euphyllophyta	Spermatophyta	Mesangiospermae	eudicotyledons	Gunneridae	Pentapetalae	rosids	malvids									Viridiplantae		cellular organisms																Byttnerioideae				Streptophytina
940314	Eukaryota	Streptophyta	Magnoliopsida	Malvales	Malvaceae	Commersonia	Commersonia pulchella		Embryophyta	Tracheophyta											Euphyllophyta	Spermatophyta	Mesangiospermae	eudicotyledons	Gunneridae	Pentapetalae	rosids	malvids									Viridiplantae		cellular organisms																Byttnerioideae				Streptophytina
940315	Eukaryota	Streptophyta	Magnoliopsida	Malvales	Malvaceae	Commersonia	Commersonia rosea		Embryophyta	Tracheophyta											Euphyllophyta	Spermatophyta	Mesangiospermae	eudicotyledons	Gunneridae	Pentapetalae	rosids	malvids									Viridiplantae		cellular organisms																Byttnerioideae				Streptophytina
940316	Eukaryota	Streptophyta	Magnoliopsida	Malvales	Malvaceae	Commersonia	Commersonia rossii		Embryophyta	Tracheophyta											Euphyllophyta	Spermatophyta	Mesangiospermae	eudicotyledons	Gunneridae	Pentapetalae	rosids	malvids									Viridiplantae		cellular organisms																Byttnerioideae				Streptophytina
940317	Eukaryota	Streptophyta	Magnoliopsida	Malvales	Malvaceae	Commersonia	Commersonia sp. Bindoon		Embryophyta	Tracheophyta											Euphyllophyta	Spermatophyta	Mesangiospermae	eudicotyledons	Gunneridae	Pentapetalae	rosids	malvids									Viridiplantae		cellular organisms	unclassified Commersonia															Byttnerioideae				Streptophytina
940318	Eukaryota	Streptophyta	Magnoliopsida	Malvales	Malvaceae	Commersonia	Commersonia stowardii		Embryophyta	Tracheophyta											Euphyllophyta	Spermatophyta	Mesangiospermae	eudicotyledons	Gunneridae	Pentapetalae	rosids	malvids									Viridiplantae		cellular organisms																Byttnerioideae				Streptophytina
940319	Eukaryota	Streptophyta	Magnoliopsida	Malvales	Malvaceae	Commersonia	Commersonia tatei		Embryophyta	Tracheophyta											Euphyllophyta	Spermatophyta	Mesangiospermae	eudicotyledons	Gunneridae	Pentapetalae	rosids	malvids									Viridiplantae		cellular organisms																Byttnerioideae				Streptophytina
940320	Eukaryota	Streptophyta	Magnoliopsida	Malvales	Malvaceae	Commersonia	Commersonia viscidula		Embryophyta	Tracheophyta											Euphyllophyta	Spermatophyta	Mesangiospermae	eudicotyledons	Gunneridae	Pentapetalae	rosids	malvids									Viridiplantae		cellular organisms																Byttnerioideae				Streptophytina
940321	Eukaryota	Streptophyta	Magnoliopsida	Malvales	Malvaceae	Guichenotia	Guichenotia angustifolia		Embryophyta	Tracheophyta											Euphyllophyta	Spermatophyta	Mesangiospermae	eudicotyledons	Gunneridae	Pentapetalae	rosids	malvids									Viridiplantae		cellular organisms																Byttnerioideae				Streptophytina
940322	Eukaryota	Streptophyta	Magnoliopsida	Malvales	Malvaceae	Lasiopetalum	Lasiopetalum parviflorum		Embryophyta	Tracheophyta											Euphyllophyta	Spermatophyta	Mesangiospermae	eudicotyledons	Gunneridae	Pentapetalae	rosids	malvids									Viridiplantae		cellular organisms																Byttnerioideae				Streptophytina
940323	Eukaryota	Streptophyta	Magnoliopsida	Malvales	Malvaceae	Lysiosepalum			Embryophyta	Tracheophyta											Euphyllophyta	Spermatophyta	Mesangiospermae	eudicotyledons	Gunneridae	Pentapetalae	rosids	malvids									Viridiplantae		cellular organisms																Byttnerioideae				Streptophytina
940324	Eukaryota	Streptophyta	Magnoliopsida	Malvales	Malvaceae	Lysiosepalum	Lysiosepalum involucratum		Embryophyta	Tracheophyta											Euphyllophyta	Spermatophyta	Mesangiospermae	eudicotyledons	Gunneridae	Pentapetalae	rosids	malvids									Viridiplantae		cellular organisms																Byttnerioideae				Streptophytina
940325	Eukaryota	Streptophyta	Magnoliopsida	Malvales	Malvaceae	Rulingia	Rulingia aff. cuneata Wilkins & Wege 1718		Embryophyta	Tracheophyta											Euphyllophyta	Spermatophyta	Mesangiospermae	eudicotyledons	Gunneridae	Pentapetalae	rosids	malvids									Viridiplantae		cellular organisms																Byttnerioideae				Streptophytina
940326	Eukaryota	Streptophyta	Magnoliopsida	Malvales	Malvaceae	Rulingia	Rulingia aff. dasyphylla Copeland 3946		Embryophyta	Tracheophyta											Euphyllophyta	Spermatophyta	Mesangiospermae	eudicotyledons	Gunneridae	Pentapetalae	rosids	malvids									Viridiplantae		cellular organisms																Byttnerioideae				Streptophytina
940327	Eukaryota	Streptophyta	Magnoliopsida	Malvales	Malvaceae	Rulingia	Rulingia aff. luteiflora BAW-2010		Embryophyta	Tracheophyta											Euphyllophyta	Spermatophyta	Mesangiospermae	eudicotyledons	Gunneridae	Pentapetalae	rosids	malvids									Viridiplantae		cellular organisms																Byttnerioideae				Streptophytina
940328	Eukaryota	Streptophyta	Magnoliopsida	Malvales	Malvaceae	Rulingia	Rulingia aff. rotundifolia Wilkins & Wege 1853		Embryophyta	Tracheophyta											Euphyllophyta	Spermatophyta	Mesangiospermae	eudicotyledons	Gunneridae	Pentapetalae	rosids	malvids									Viridiplantae		cellular organisms																Byttnerioideae				Streptophytina
940329	Eukaryota	Streptophyta	Magnoliopsida	Malvales	Malvaceae	Rulingia	Rulingia borealis		Embryophyta	Tracheophyta											Euphyllophyta	Spermatophyta	Mesangiospermae	eudicotyledons	Gunneridae	Pentapetalae	rosids	malvids									Viridiplantae		cellular organisms																Byttnerioideae				Streptophytina
940330	Eukaryota	Streptophyta	Magnoliopsida	Malvales	Malvaceae	Rulingia	Rulingia corylifolia		Embryophyta	Tracheophyta											Euphyllophyta	Spermatophyta	Mesangiospermae	eudicotyledons	Gunneridae	Pentapetalae	rosids	malvids									Viridiplantae		cellular organisms																Byttnerioideae				Streptophytina
940331	Eukaryota	Streptophyta	Magnoliopsida	Malvales	Malvaceae	Rulingia	Rulingia craurophylla		Embryophyta	Tracheophyta											Euphyllophyta	Spermatophyta	Mesangiospermae	eudicotyledons	Gunneridae	Pentapetalae	rosids	malvids									Viridiplantae		cellular organisms																Byttnerioideae				Streptophytina
940332	Eukaryota	Streptophyta	Magnoliopsida	Malvales	Malvaceae	Rulingia	Rulingia cuneata		Embryophyta	Tracheophyta											Euphyllophyta	Spermatophyta	Mesangiospermae	eudicotyledons	Gunneridae	Pentapetalae	rosids	malvids									Viridiplantae		cellular organisms																Byttnerioideae				Streptophytina
940333	Eukaryota	Streptophyta	Magnoliopsida	Malvales	Malvaceae	Rulingia	Rulingia cygnorum		Embryophyta	Tracheophyta											Euphyllophyta	Spermatophyta	Mesangiospermae	eudicotyledons	Gunneridae	Pentapetalae	rosids	malvids									Viridiplantae		cellular organisms																Byttnerioideae				Streptophytina
940334	Eukaryota	Streptophyta	Magnoliopsida	Malvales	Malvaceae	Rulingia	Rulingia dasyphylla		Embryophyta	Tracheophyta											Euphyllophyta	Spermatophyta	Mesangiospermae	eudicotyledons	Gunneridae	Pentapetalae	rosids	malvids									Viridiplantae		cellular organisms																Byttnerioideae				Streptophytina
940335	Eukaryota	Streptophyta	Magnoliopsida	Malvales	Malvaceae	Rulingia	Rulingia densiflora		Embryophyta	Tracheophyta											Euphyllophyta	Spermatophyta	Mesangiospermae	eudicotyledons	Gunneridae	Pentapetalae	rosids	malvids									Viridiplantae		cellular organisms																Byttnerioideae				Streptophytina
940336	Eukaryota	Streptophyta	Magnoliopsida	Malvales	Malvaceae	Rulingia	Rulingia grandiflora		Embryophyta	Tracheophyta											Euphyllophyta	Spermatophyta	Mesangiospermae	eudicotyledons	Gunneridae	Pentapetalae	rosids	malvids									Viridiplantae		cellular organisms																Byttnerioideae				Streptophytina
940337	Eukaryota	Streptophyta	Magnoliopsida	Malvales	Malvaceae	Rulingia	Rulingia hermanniifolia		Embryophyta	Tracheophyta											Euphyllophyta	Spermatophyta	Mesangiospermae	eudicotyledons	Gunneridae	Pentapetalae	rosids	malvids									Viridiplantae		cellular organisms																Byttnerioideae				Streptophytina
940340	Eukaryota	Streptophyta	Magnoliopsida	Malvales	Malvaceae	Rulingia	Rulingia parviflora		Embryophyta	Tracheophyta											Euphyllophyta	Spermatophyta	Mesangiospermae	eudicotyledons	Gunneridae	Pentapetalae	rosids	malvids									Viridiplantae		cellular organisms																Byttnerioideae				Streptophytina
940341	Eukaryota	Streptophyta	Magnoliopsida	Malvales	Malvaceae	Rulingia	Rulingia procumbens		Embryophyta	Tracheophyta											Euphyllophyta	Spermatophyta	Mesangiospermae	eudicotyledons	Gunneridae	Pentapetalae	rosids	malvids									Viridiplantae		cellular organisms																Byttnerioideae				Streptophytina
940342	Eukaryota	Streptophyta	Magnoliopsida	Malvales	Malvaceae	Rulingia	Rulingia prostrata		Embryophyta	Tracheophyta											Euphyllophyta	Spermatophyta	Mesangiospermae	eudicotyledons	Gunneridae	Pentapetalae	rosids	malvids									Viridiplantae		cellular organisms																Byttnerioideae				Streptophytina
940343	Eukaryota	Streptophyta	Magnoliopsida	Malvales	Malvaceae	Rulingia	Rulingia rotundifolia		Embryophyta	Tracheophyta											Euphyllophyta	Spermatophyta	Mesangiospermae	eudicotyledons	Gunneridae	Pentapetalae	rosids	malvids									Viridiplantae		cellular organisms																Byttnerioideae				Streptophytina
940344	Eukaryota	Streptophyta	Magnoliopsida	Malvales	Malvaceae	Rulingia	Rulingia rugosa		Embryophyta	Tracheophyta											Euphyllophyta	Spermatophyta	Mesangiospermae	eudicotyledons	Gunneridae	Pentapetalae	rosids	malvids									Viridiplantae		cellular organisms																Byttnerioideae				Streptophytina
940345	Eukaryota	Streptophyta	Magnoliopsida	Malvales	Malvaceae	Rulingia	Rulingia salviifolia		Embryophyta	Tracheophyta											Euphyllophyta	Spermatophyta	Mesangiospermae	eudicotyledons	Gunneridae	Pentapetalae	rosids	malvids									Viridiplantae		cellular organisms																Byttnerioideae				Streptophytina
940346	Eukaryota	Streptophyta	Magnoliopsida	Malvales	Malvaceae	Rulingia	Rulingia sp. Trigwell Bridge		Embryophyta	Tracheophyta											Euphyllophyta	Spermatophyta	Mesangiospermae	eudicotyledons	Gunneridae	Pentapetalae	rosids	malvids									Viridiplantae		cellular organisms	unclassified Rulingia															Byttnerioideae				Streptophytina
940347	Eukaryota	Streptophyta	Magnoliopsida	Malvales	Malvaceae	Thomasia	Thomasia angustifolia		Embryophyta	Tracheophyta											Euphyllophyta	Spermatophyta	Mesangiospermae	eudicotyledons	Gunneridae	Pentapetalae	rosids	malvids									Viridiplantae		cellular organisms																Byttnerioideae				Streptophytina
940348	Eukaryota	Arthropoda	Insecta	Lepidoptera	Lycaenidae	Plebejus	Plebejus argus		Opisthokonta	Eumetazoa	Obtectomera										Bilateria	Protostomia	Ecdysozoa	Panarthropoda	Mandibulata	Pancrustacea	Dicondylia	Ditrysia	Endopterygota					Neoptera	Neolepidoptera		Metazoa		cellular organisms					Heteroneura									Pterygota		Polyommatinae			Glossata	Hexapoda		Plebejus argus micrargus			Papilionoidea	Amphiesmenoptera
940349	Eukaryota	Arthropoda	Insecta	Lepidoptera	Pieridae	Gonepteryx	Gonepteryx aspasia		Opisthokonta	Eumetazoa	Obtectomera										Bilateria	Protostomia	Ecdysozoa	Panarthropoda	Mandibulata	Pancrustacea	Dicondylia	Ditrysia	Endopterygota					Neoptera	Neolepidoptera		Metazoa		cellular organisms					Heteroneura									Pterygota		Coliadinae			Glossata	Hexapoda					Papilionoidea	Amphiesmenoptera
940350	Eukaryota	Arthropoda	Insecta	Lepidoptera	Pieridae	Gonepteryx	Gonepteryx aspasia		Opisthokonta	Eumetazoa	Obtectomera										Bilateria	Protostomia	Ecdysozoa	Panarthropoda	Mandibulata	Pancrustacea	Dicondylia	Ditrysia	Endopterygota					Neoptera	Neolepidoptera		Metazoa		cellular organisms					Heteroneura									Pterygota		Coliadinae			Glossata	Hexapoda		Gonepteryx aspasia coreensis			Papilionoidea	Amphiesmenoptera
940351	Eukaryota	Chytridiomycota	Chytridiomycetes	Synchytriales	Synchytriaceae	Synchytrium	Synchytrium minutum		Opisthokonta																												Fungi		cellular organisms	Fungi incertae sedis	Chytridiomycota incertae sedis
940353	Eukaryota	Streptophyta	Magnoliopsida	Arecales	Arecaceae	Calamus	Calamus rotang		Embryophyta	Tracheophyta											Euphyllophyta	Spermatophyta	Mesangiospermae	Liliopsida	commelinids												Viridiplantae		cellular organisms														Petrosaviidae		Calamoideae				Streptophytina			Calaminae					Calameae
940354	Eukaryota	Streptophyta	Magnoliopsida	Arecales	Arecaceae	Licuala	Licuala peltata		Embryophyta	Tracheophyta											Euphyllophyta	Spermatophyta	Mesangiospermae	Liliopsida	commelinids												Viridiplantae		cellular organisms														Petrosaviidae		Coryphoideae				Streptophytina			Livistoninae					Livistoneae
940355	Eukaryota	Streptophyta	Magnoliopsida	Arecales	Arecaceae	Licuala	Licuala peltata		Embryophyta	Tracheophyta											Euphyllophyta	Spermatophyta	Mesangiospermae	Liliopsida	commelinids												Viridiplantae		cellular organisms														Petrosaviidae		Coryphoideae				Streptophytina			Livistoninae					Livistoneae	Licuala peltata var. sumawongii
940357	Eukaryota	Arthropoda	Insecta	Lepidoptera	Lycaenidae				Opisthokonta	Eumetazoa	Obtectomera										Bilateria	Protostomia	Ecdysozoa	Panarthropoda	Mandibulata	Pancrustacea	Dicondylia	Ditrysia	Endopterygota					Neoptera	Neolepidoptera		Metazoa		cellular organisms					Heteroneura									Pterygota		Miletinae			Glossata	Hexapoda					Papilionoidea	Amphiesmenoptera		Tarakini
940358	Eukaryota	Arthropoda	Insecta	Lepidoptera	Lycaenidae	Taraka			Opisthokonta	Eumetazoa	Obtectomera										Bilateria	Protostomia	Ecdysozoa	Panarthropoda	Mandibulata	Pancrustacea	Dicondylia	Ditrysia	Endopterygota					Neoptera	Neolepidoptera		Metazoa		cellular organisms					Heteroneura									Pterygota		Miletinae			Glossata	Hexapoda					Papilionoidea	Amphiesmenoptera		Tarakini
940359	Eukaryota	Arthropoda	Insecta	Lepidoptera	Lycaenidae	Taraka	Taraka hamada		Opisthokonta	Eumetazoa	Obtectomera										Bilateria	Protostomia	Ecdysozoa	Panarthropoda	Mandibulata	Pancrustacea	Dicondylia	Ditrysia	Endopterygota					Neoptera	Neolepidoptera		Metazoa		cellular organisms					Heteroneura									Pterygota		Miletinae			Glossata	Hexapoda					Papilionoidea	Amphiesmenoptera		Tarakini
940388	Eukaryota	Basidiomycota	Agaricomycetes	Agaricales	Agaricaceae		Myrmicocrypta ednaella fungal symbiont Myred1		Opisthokonta																												Fungi		cellular organisms	unclassified Agaricaceae	ant fungal symbionts (Agaricaceae)												Agaricomycetidae				Dikarya	Agaricineae	Agaricomycotina
940389	Eukaryota	Basidiomycota	Agaricomycetes	Agaricales	Agaricaceae		Myrmicocrypta ednaella fungal symbiont Myred2		Opisthokonta																												Fungi		cellular organisms	unclassified Agaricaceae	ant fungal symbionts (Agaricaceae)												Agaricomycetidae				Dikarya	Agaricineae	Agaricomycotina
940390	Eukaryota	Basidiomycota	Agaricomycetes	Agaricales	Agaricaceae		Mycocepurus smithii fungal symbiont Mycsmi9		Opisthokonta																												Fungi		cellular organisms	unclassified Agaricaceae	ant fungal symbionts (Agaricaceae)												Agaricomycetidae				Dikarya	Agaricineae	Agaricomycotina
940391	Eukaryota	Basidiomycota	Agaricomycetes	Agaricales	Agaricaceae		Mycocepurus smithii fungal symbiont Mycsmi15		Opisthokonta																												Fungi		cellular organisms	unclassified Agaricaceae	ant fungal symbionts (Agaricaceae)												Agaricomycetidae				Dikarya	Agaricineae	Agaricomycotina
940392	Eukaryota	Basidiomycota	Agaricomycetes	Agaricales	Agaricaceae		Mycocepurus smithii fungal symbiont Mycsmi32		Opisthokonta																												Fungi		cellular organisms	unclassified Agaricaceae	ant fungal symbionts (Agaricaceae)												Agaricomycetidae				Dikarya	Agaricineae	Agaricomycotina
940393	Eukaryota	Basidiomycota	Agaricomycetes	Agaricales	Agaricaceae		Cyphomyrmex costatus fungal symbiont Cycos6		Opisthokonta																												Fungi		cellular organisms	unclassified Agaricaceae	ant fungal symbionts (Agaricaceae)												Agaricomycetidae				Dikarya	Agaricineae	Agaricomycotina
940394	Eukaryota	Basidiomycota	Agaricomycetes	Agaricales	Agaricaceae		Cyphomyrmex costatus fungal symbiont Cycos9		Opisthokonta																												Fungi		cellular organisms	unclassified Agaricaceae	ant fungal symbionts (Agaricaceae)												Agaricomycetidae				Dikarya	Agaricineae	Agaricomycotina
940395	Eukaryota	Basidiomycota	Agaricomycetes	Agaricales	Agaricaceae		Cyphomyrmex costatus fungal symbiont Cycos16		Opisthokonta																												Fungi		cellular organisms	unclassified Agaricaceae	ant fungal symbionts (Agaricaceae)												Agaricomycetidae				Dikarya	Agaricineae	Agaricomycotina
940396	Eukaryota	Basidiomycota	Agaricomycetes	Agaricales	Agaricaceae		Cyphomyrmex longiscapus fungal symbiont Cylon5		Opisthokonta																												Fungi		cellular organisms	unclassified Agaricaceae	ant fungal symbionts (Agaricaceae)												Agaricomycetidae				Dikarya	Agaricineae	Agaricomycotina
940397	Eukaryota	Basidiomycota	Agaricomycetes	Agaricales	Agaricaceae		Cyphomyrmex longiscapus fungal symbiont Cylon24		Opisthokonta																												Fungi		cellular organisms	unclassified Agaricaceae	ant fungal symbionts (Agaricaceae)												Agaricomycetidae				Dikarya	Agaricineae	Agaricomycotina
940398	Eukaryota	Basidiomycota	Agaricomycetes	Agaricales	Agaricaceae		Sericomyrmex amabilis fungal symbiont Serama8		Opisthokonta																												Fungi		cellular organisms	unclassified Agaricaceae	ant fungal symbionts (Agaricaceae)												Agaricomycetidae				Dikarya	Agaricineae	Agaricomycotina
940399	Eukaryota	Basidiomycota	Agaricomycetes	Agaricales	Agaricaceae		Sericomyrmex amabilis fungal symbiont Serama7		Opisthokonta																												Fungi		cellular organisms	unclassified Agaricaceae	ant fungal symbionts (Agaricaceae)												Agaricomycetidae				Dikarya	Agaricineae	Agaricomycotina
940400	Eukaryota	Basidiomycota	Agaricomycetes	Agaricales	Agaricaceae		Sericomyrmex amabilis fungal symbiont Serama12		Opisthokonta																												Fungi		cellular organisms	unclassified Agaricaceae	ant fungal symbionts (Agaricaceae)												Agaricomycetidae				Dikarya	Agaricineae	Agaricomycotina
940401	Eukaryota	Basidiomycota	Agaricomycetes	Agaricales	Agaricaceae		Trachymyrmex cornetzi fungal symbiont Trcor1		Opisthokonta																												Fungi		cellular organisms	unclassified Agaricaceae	ant fungal symbionts (Agaricaceae)												Agaricomycetidae				Dikarya	Agaricineae	Agaricomycotina
940402	Eukaryota	Basidiomycota	Agaricomycetes	Agaricales	Agaricaceae		Trachymyrmex cornetzi fungal symbiont Trcor3		Opisthokonta																												Fungi		cellular organisms	unclassified Agaricaceae	ant fungal symbionts (Agaricaceae)												Agaricomycetidae				Dikarya	Agaricineae	Agaricomycotina
940403	Eukaryota	Basidiomycota	Agaricomycetes	Agaricales	Agaricaceae		Trachymyrmex cornetzi fungal symbiont Trcor4		Opisthokonta																												Fungi		cellular organisms	unclassified Agaricaceae	ant fungal symbionts (Agaricaceae)												Agaricomycetidae				Dikarya	Agaricineae	Agaricomycotina
940404	Eukaryota	Basidiomycota	Agaricomycetes	Agaricales	Agaricaceae		Trachymyrmex cornetzi fungal symbiont Trcor10		Opisthokonta																												Fungi		cellular organisms	unclassified Agaricaceae	ant fungal symbionts (Agaricaceae)												Agaricomycetidae				Dikarya	Agaricineae	Agaricomycotina
940405	Eukaryota	Basidiomycota	Agaricomycetes	Agaricales	Agaricaceae		Trachymyrmex sp. 3 fungal symbiont Trsp3-3		Opisthokonta																												Fungi		cellular organisms	unclassified Agaricaceae	ant fungal symbionts (Agaricaceae)												Agaricomycetidae				Dikarya	Agaricineae	Agaricomycotina
940406	Eukaryota	Basidiomycota	Agaricomycetes	Agaricales	Agaricaceae		Trachymyrmex zeteki fungal symbiont Trzet2		Opisthokonta																												Fungi		cellular organisms	unclassified Agaricaceae	ant fungal symbionts (Agaricaceae)												Agaricomycetidae				Dikarya	Agaricineae	Agaricomycotina
940407	Eukaryota	Basidiomycota	Agaricomycetes	Agaricales	Agaricaceae		Trachymyrmex zeteki fungal symbiont Trzet3		Opisthokonta																												Fungi		cellular organisms	unclassified Agaricaceae	ant fungal symbionts (Agaricaceae)												Agaricomycetidae				Dikarya	Agaricineae	Agaricomycotina
940408	Eukaryota	Basidiomycota	Agaricomycetes	Agaricales	Agaricaceae		Acromyrmex echinatior fungal symbiont Acech322		Opisthokonta																												Fungi		cellular organisms	unclassified Agaricaceae	ant fungal symbionts (Agaricaceae)												Agaricomycetidae				Dikarya	Agaricineae	Agaricomycotina
940409	Eukaryota	Basidiomycota	Agaricomycetes	Agaricales	Agaricaceae		Acromyrmex octospinosus fungal symbiont Acoct367		Opisthokonta																												Fungi		cellular organisms	unclassified Agaricaceae	ant fungal symbionts (Agaricaceae)												Agaricomycetidae				Dikarya	Agaricineae	Agaricomycotina
940410	Eukaryota	Basidiomycota	Agaricomycetes	Agaricales	Agaricaceae		Atta colombica fungal symbiont Atcol27		Opisthokonta																												Fungi		cellular organisms	unclassified Agaricaceae	ant fungal symbionts (Agaricaceae)												Agaricomycetidae				Dikarya	Agaricineae	Agaricomycotina
940411	Eukaryota	Basidiomycota	Agaricomycetes	Agaricales	Agaricaceae		Atta sexdens fungal symbiont Atsex1		Opisthokonta																												Fungi		cellular organisms	unclassified Agaricaceae	ant fungal symbionts (Agaricaceae)												Agaricomycetidae				Dikarya	Agaricineae	Agaricomycotina
940412	Eukaryota	Basidiomycota	Agaricomycetes	Agaricales	Agaricaceae		Atta cephalotes fungal symbiont Atcep16		Opisthokonta																												Fungi		cellular organisms	unclassified Agaricaceae	ant fungal symbionts (Agaricaceae)												Agaricomycetidae				Dikarya	Agaricineae	Agaricomycotina
940413	Eukaryota	Basidiomycota	Agaricomycetes	Agaricales	Agaricaceae		Cyphomyrmex longiscapus fungal symbiont Cylon12		Opisthokonta																												Fungi		cellular organisms	unclassified Agaricaceae	ant fungal symbionts (Agaricaceae)												Agaricomycetidae				Dikarya	Agaricineae	Agaricomycotina
940414	Eukaryota	Basidiomycota	Agaricomycetes	Agaricales	Agaricaceae		Trachymyrmex zeteki fungal symbiont Trzet6		Opisthokonta																												Fungi		cellular organisms	unclassified Agaricaceae	ant fungal symbionts (Agaricaceae)												Agaricomycetidae				Dikarya	Agaricineae	Agaricomycotina
940415	Eukaryota	Basidiomycota	Agaricomycetes	Agaricales	Agaricaceae		Trachymyrmex sp. 3 fungal symbiont Trsp3-6		Opisthokonta																												Fungi		cellular organisms	unclassified Agaricaceae	ant fungal symbionts (Agaricaceae)												Agaricomycetidae				Dikarya	Agaricineae	Agaricomycotina
940416	Eukaryota	Arthropoda	Insecta	Hymenoptera	Agaonidae	Apocryptophagus	Apocryptophagus sp. 'comptoni'		Opisthokonta	Eumetazoa											Bilateria	Protostomia	Ecdysozoa	Panarthropoda	Mandibulata	Pancrustacea	Dicondylia		Endopterygota					Neoptera	Parasitoida		Metazoa		cellular organisms	unclassified Apocryptophagus													Pterygota		Sycophaginae			Apocrita	Hexapoda					Chalcidoidea
940417	Eukaryota	Arthropoda	Insecta	Hymenoptera	Agaonidae	Apocryptophagus	Apocryptophagus sp. 'nesiotes'		Opisthokonta	Eumetazoa											Bilateria	Protostomia	Ecdysozoa	Panarthropoda	Mandibulata	Pancrustacea	Dicondylia		Endopterygota					Neoptera	Parasitoida		Metazoa		cellular organisms	unclassified Apocryptophagus													Pterygota		Sycophaginae			Apocrita	Hexapoda					Chalcidoidea
940418	Eukaryota	Arthropoda	Insecta	Hymenoptera	Agaonidae		Sycophaginae gen. 'Conidarnes' sp. ex Ficus sumatrana		Opisthokonta	Eumetazoa											Bilateria	Protostomia	Ecdysozoa	Panarthropoda	Mandibulata	Pancrustacea	Dicondylia		Endopterygota					Neoptera	Parasitoida		Metazoa		cellular organisms	unclassified Sycophaginae													Pterygota		Sycophaginae			Apocrita	Hexapoda					Chalcidoidea
940419	Eukaryota	Arthropoda	Malacostraca	Amphipoda	Hyperiidae	Hyperietta	Hyperietta vosseleri		Opisthokonta	Eumetazoa											Bilateria	Protostomia	Ecdysozoa	Panarthropoda	Mandibulata	Pancrustacea									Physocephalata		Metazoa		cellular organisms					Physocephalatidira									Eumalacostraca					Hyperiidea	Crustacea				Multicrustacea	Phronimoidea	Peracarida
940420	Eukaryota	Ctenophora	Tentaculata	Cydippida	Pleurobrachiidae	Pleurobrachia	Pleurobrachia globosa		Opisthokonta	Eumetazoa																											Metazoa		cellular organisms
940421	Eukaryota	Arthropoda	Malacostraca	Amphipoda	Pronoidae	Eupronoe	Eupronoe intermedia		Opisthokonta	Eumetazoa											Bilateria	Protostomia	Ecdysozoa	Panarthropoda	Mandibulata	Pancrustacea									Physocephalata		Metazoa		cellular organisms					Physocephalatidira									Eumalacostraca					Hyperiidea	Crustacea				Multicrustacea	Platysceloidea	Peracarida
940422	Eukaryota	Cnidaria	Hydrozoa	Leptothecata	Campanulariidae	Lovenella	Lovenella assimilis		Opisthokonta	Eumetazoa																											Metazoa		cellular organisms														Hydroidolina
940423	Eukaryota	Cnidaria	Scyphozoa	Coronatae	Nausithoidae	Nausithoe	Nausithoe punctata		Opisthokonta	Eumetazoa																											Metazoa		cellular organisms
940424	Eukaryota	Arthropoda	Malacostraca	Amphipoda	Oxycephalidae	Streetsia	Streetsia mindanaonis		Opisthokonta	Eumetazoa											Bilateria	Protostomia	Ecdysozoa	Panarthropoda	Mandibulata	Pancrustacea									Physocephalata		Metazoa		cellular organisms					Physocephalatidira									Eumalacostraca					Hyperiidea	Crustacea				Multicrustacea	Platysceloidea	Peracarida
940425	Eukaryota	Arthropoda	Malacostraca	Amphipoda	Oxycephalidae	Streetsia	Streetsia porcella		Opisthokonta	Eumetazoa											Bilateria	Protostomia	Ecdysozoa	Panarthropoda	Mandibulata	Pancrustacea									Physocephalata		Metazoa		cellular organisms					Physocephalatidira									Eumalacostraca					Hyperiidea	Crustacea				Multicrustacea	Platysceloidea	Peracarida
940426	Eukaryota	Arthropoda	Malacostraca	Amphipoda	Lestrigonidae	Lestrigonus	Lestrigonus sp. RW-2010		Opisthokonta	Eumetazoa											Bilateria	Protostomia	Ecdysozoa	Panarthropoda	Mandibulata	Pancrustacea									Physocephalata		Metazoa		cellular organisms	unclassified Lestrigonus				Physocephalatidira									Eumalacostraca					Hyperiidea	Crustacea				Multicrustacea	Phronimoidea	Peracarida
940427	Eukaryota	Cnidaria	Hydrozoa	Leptothecata	Obeliidae	Obelia	Obelia sp. RW-2010		Opisthokonta	Eumetazoa											Obeliida																Metazoa		cellular organisms	unclassified Obelia													Hydroidolina
940428	Eukaryota	Arthropoda	Malacostraca	Amphipoda	Paraphronimidae	Paraphronima	Paraphronima sp. RW-2010		Opisthokonta	Eumetazoa											Bilateria	Protostomia	Ecdysozoa	Panarthropoda	Mandibulata	Pancrustacea									Physocephalata		Metazoa		cellular organisms	unclassified Paraphronima				Physocephalatidira									Eumalacostraca					Hyperiidea	Crustacea				Multicrustacea	Vibilioidea	Peracarida
940429	Eukaryota	Arthropoda	Malacostraca	Amphipoda	Hyperiidae	Hyperietta	Hyperietta sibaginis		Opisthokonta	Eumetazoa											Bilateria	Protostomia	Ecdysozoa	Panarthropoda	Mandibulata	Pancrustacea									Physocephalata		Metazoa		cellular organisms					Physocephalatidira									Eumalacostraca					Hyperiidea	Crustacea				Multicrustacea	Phronimoidea	Peracarida
940430	Eukaryota	Arthropoda	Malacostraca	Amphipoda	Platyscelidae	Amphithyrus			Opisthokonta	Eumetazoa											Bilateria	Protostomia	Ecdysozoa	Panarthropoda	Mandibulata	Pancrustacea									Physocephalata		Metazoa		cellular organisms					Physocephalatidira									Eumalacostraca					Hyperiidea	Crustacea				Multicrustacea	Platysceloidea	Peracarida
940431	Eukaryota	Arthropoda	Malacostraca	Amphipoda	Platyscelidae	Amphithyrus	Amphithyrus bispinosus		Opisthokonta	Eumetazoa											Bilateria	Protostomia	Ecdysozoa	Panarthropoda	Mandibulata	Pancrustacea									Physocephalata		Metazoa		cellular organisms					Physocephalatidira									Eumalacostraca					Hyperiidea	Crustacea				Multicrustacea	Platysceloidea	Peracarida
940432	Eukaryota	Arthropoda	Malacostraca	Amphipoda	Platyscelidae	Amphithyrus	Amphithyrus muratus		Opisthokonta	Eumetazoa											Bilateria	Protostomia	Ecdysozoa	Panarthropoda	Mandibulata	Pancrustacea									Physocephalata		Metazoa		cellular organisms					Physocephalatidira									Eumalacostraca					Hyperiidea	Crustacea				Multicrustacea	Platysceloidea	Peracarida
940433	Eukaryota	Cnidaria	Hydrozoa	Leptothecata	Sugiuridae	Sugiura			Opisthokonta	Eumetazoa																											Metazoa		cellular organisms														Hydroidolina
940434	Eukaryota	Cnidaria	Hydrozoa	Leptothecata	Sugiuridae	Sugiura	Sugiura chengshanense		Opisthokonta	Eumetazoa																											Metazoa		cellular organisms														Hydroidolina
940435	Eukaryota	Arthropoda	Malacostraca	Amphipoda	Parascelidae	Parascelus			Opisthokonta	Eumetazoa											Bilateria	Protostomia	Ecdysozoa	Panarthropoda	Mandibulata	Pancrustacea									Physocephalata		Metazoa		cellular organisms					Physocephalatidira									Eumalacostraca					Hyperiidea	Crustacea				Multicrustacea	Platysceloidea	Peracarida
940436	Eukaryota	Arthropoda	Malacostraca	Amphipoda	Parascelidae	Parascelus	Parascelus typhoides		Opisthokonta	Eumetazoa											Bilateria	Protostomia	Ecdysozoa	Panarthropoda	Mandibulata	Pancrustacea									Physocephalata		Metazoa		cellular organisms					Physocephalatidira									Eumalacostraca					Hyperiidea	Crustacea				Multicrustacea	Platysceloidea	Peracarida
940437	Eukaryota	Cnidaria	Hydrozoa	Trachymedusae	Halicreatidae	Varitentacula			Opisthokonta	Eumetazoa																											Metazoa		cellular organisms														Trachylinae
940438	Eukaryota	Cnidaria	Hydrozoa	Trachymedusae	Halicreatidae	Varitentacula	Varitentacula yantaiensis		Opisthokonta	Eumetazoa																											Metazoa		cellular organisms														Trachylinae
940439	Eukaryota	Arthropoda	Malacostraca	Amphipoda	Platyscelidae	Hemityphis			Opisthokonta	Eumetazoa											Bilateria	Protostomia	Ecdysozoa	Panarthropoda	Mandibulata	Pancrustacea									Physocephalata		Metazoa		cellular organisms					Physocephalatidira									Eumalacostraca					Hyperiidea	Crustacea				Multicrustacea	Platysceloidea	Peracarida
940440	Eukaryota	Arthropoda	Malacostraca	Amphipoda	Platyscelidae	Hemityphis	Hemityphis tenuimanus		Opisthokonta	Eumetazoa											Bilateria	Protostomia	Ecdysozoa	Panarthropoda	Mandibulata	Pancrustacea									Physocephalata		Metazoa		cellular organisms					Physocephalatidira									Eumalacostraca					Hyperiidea	Crustacea				Multicrustacea	Platysceloidea	Peracarida
940441	Eukaryota	Arthropoda	Malacostraca	Amphipoda	Lycaeidae	Simorhynchotus			Opisthokonta	Eumetazoa											Bilateria	Protostomia	Ecdysozoa	Panarthropoda	Mandibulata	Pancrustacea									Physocephalata		Metazoa		cellular organisms					Physocephalatidira									Eumalacostraca					Hyperiidea	Crustacea				Multicrustacea	Platysceloidea	Peracarida
940442	Eukaryota	Arthropoda	Malacostraca	Amphipoda	Lycaeidae	Simorhynchotus	Simorhynchotus antennarius		Opisthokonta	Eumetazoa											Bilateria	Protostomia	Ecdysozoa	Panarthropoda	Mandibulata	Pancrustacea									Physocephalata		Metazoa		cellular organisms					Physocephalatidira									Eumalacostraca					Hyperiidea	Crustacea				Multicrustacea	Platysceloidea	Peracarida
940443	Eukaryota	Arthropoda	Malacostraca	Amphipoda	Platyscelidae	Tetrathyrus			Opisthokonta	Eumetazoa											Bilateria	Protostomia	Ecdysozoa	Panarthropoda	Mandibulata	Pancrustacea									Physocephalata		Metazoa		cellular organisms					Physocephalatidira									Eumalacostraca					Hyperiidea	Crustacea				Multicrustacea	Platysceloidea	Peracarida
940444	Eukaryota	Arthropoda	Malacostraca	Amphipoda	Platyscelidae	Tetrathyrus	Tetrathyrus forcipatus		Opisthokonta	Eumetazoa											Bilateria	Protostomia	Ecdysozoa	Panarthropoda	Mandibulata	Pancrustacea									Physocephalata		Metazoa		cellular organisms					Physocephalatidira									Eumalacostraca					Hyperiidea	Crustacea				Multicrustacea	Platysceloidea	Peracarida
940445	Eukaryota	Arthropoda	Malacostraca	Amphipoda	Oxycephalidae	Tullbergella			Opisthokonta	Eumetazoa											Bilateria	Protostomia	Ecdysozoa	Panarthropoda	Mandibulata	Pancrustacea									Physocephalata		Metazoa		cellular organisms					Physocephalatidira									Eumalacostraca					Hyperiidea	Crustacea				Multicrustacea	Platysceloidea	Peracarida
940446	Eukaryota	Arthropoda	Malacostraca	Amphipoda	Oxycephalidae	Tullbergella	Tullbergella cuspidata		Opisthokonta	Eumetazoa											Bilateria	Protostomia	Ecdysozoa	Panarthropoda	Mandibulata	Pancrustacea									Physocephalata		Metazoa		cellular organisms					Physocephalatidira									Eumalacostraca					Hyperiidea	Crustacea				Multicrustacea	Platysceloidea	Peracarida
940447	Eukaryota	Cnidaria	Hydrozoa	Leptothecata	Sugiuridae				Opisthokonta	Eumetazoa																											Metazoa		cellular organisms														Hydroidolina
940448	Eukaryota	Basidiomycota	Agaricomycetes	Agaricales	Pleurotaceae				Opisthokonta																												Fungi		cellular organisms	environmental samples													Agaricomycetidae				Dikarya	Pleurotineae	Agaricomycotina
940449	Eukaryota	Basidiomycota	Agaricomycetes	Agaricales	Pleurotaceae		uncultured Hohenbuehelia		Opisthokonta																												Fungi		cellular organisms	environmental samples													Agaricomycetidae				Dikarya	Pleurotineae	Agaricomycotina
940450	Eukaryota	Basidiomycota	Agaricomycetes	Agaricales	Bolbitiaceae		uncultured Conocybe		Opisthokonta																												Fungi		cellular organisms	environmental samples													Agaricomycetidae				Dikarya	Agaricineae	Agaricomycotina
940451	Eukaryota	Basidiomycota	Agaricomycetes	Polyporales	Meruliaceae		uncultured Scopuloides		Opisthokonta																												Fungi		cellular organisms	Agaricomycetes incertae sedis	environmental samples																Dikarya		Agaricomycotina
940452	Eukaryota	Basidiomycota	Agaricomycetes	Agaricales	Stephanosporaceae				Opisthokonta																												Fungi		cellular organisms	environmental samples													Agaricomycetidae				Dikarya	Pleurotineae	Agaricomycotina
940453	Eukaryota	Basidiomycota	Agaricomycetes	Agaricales	Stephanosporaceae		uncultured Stephanospora		Opisthokonta																												Fungi		cellular organisms	environmental samples													Agaricomycetidae				Dikarya	Pleurotineae	Agaricomycotina
940454	Eukaryota	Basidiomycota	Agaricomycetes	Agaricales	Tricholomataceae		uncultured Gamundia		Opisthokonta																												Fungi		cellular organisms	environmental samples													Agaricomycetidae				Dikarya	Tricholomatineae	Agaricomycotina
940456	Eukaryota	Basidiomycota	Tremellomycetes	Tremellales	Syzygosporaceae		uncultured Christiansenia		Opisthokonta																												Fungi		cellular organisms	environmental samples																	Dikarya		Agaricomycotina
940457	Eukaryota	Basidiomycota	Agaricomycetes	Agaricales	Strophariaceae		uncultured Tubaria		Opisthokonta																												Fungi		cellular organisms	environmental samples													Agaricomycetidae				Dikarya	Agaricineae	Agaricomycotina
940458	Eukaryota	Basidiomycota	Agaricomycetes	Agaricales	Crepidotaceae		uncultured Crepidotus		Opisthokonta																												Fungi		cellular organisms	environmental samples													Agaricomycetidae				Dikarya	Agaricineae	Agaricomycotina
940459	Eukaryota	Basidiomycota	Agaricomycetes	Agaricales	Entolomataceae		uncultured Rhodocybe		Opisthokonta																												Fungi		cellular organisms	environmental samples													Agaricomycetidae				Dikarya	Tricholomatineae	Agaricomycotina
940460	Eukaryota	Apicomplexa	Aconoidasida	Piroplasmida	Babesiidae	Babesia	Babesia sp. 899-8		Sar	Alveolata																													cellular organisms	unclassified Babesia
940461	Eukaryota	Apicomplexa	Aconoidasida	Piroplasmida	Babesiidae	Babesia	Babesia sp. 968-9		Sar	Alveolata																													cellular organisms	unclassified Babesia
940462	Eukaryota	Rhodophyta	Florideophyceae	Ceramiales	Dasyaceae																																		cellular organisms	unclassified Dasyaceae													Rhodymeniophycidae
940463	Eukaryota	Chordata	Actinopteri	Percopsiformes	Amblyopsidae	Amblyopsis			Opisthokonta	Eumetazoa	Eurypterygia	Ctenosquamata	Acanthomorphata	Paracanthopterygii	Percopsaria						Bilateria	Deuterostomia	Vertebrata	Gnathostomata	Teleostomi	Euteleostomi	Osteoglossocephalai	Neoteleostei	Euteleosteomorpha					Teleostei			Metazoa		cellular organisms	Clupeocephala													Neopterygii					Aphredoderoidei	Craniata				Actinopterygii
940464	Eukaryota	Chordata	Actinopteri	Percopsiformes	Amblyopsidae	Amblyopsis	Amblyopsis rosae		Opisthokonta	Eumetazoa	Eurypterygia	Ctenosquamata	Acanthomorphata	Paracanthopterygii	Percopsaria						Bilateria	Deuterostomia	Vertebrata	Gnathostomata	Teleostomi	Euteleostomi	Osteoglossocephalai	Neoteleostei	Euteleosteomorpha					Teleostei			Metazoa		cellular organisms	Clupeocephala													Neopterygii					Aphredoderoidei	Craniata				Actinopterygii
940465	Eukaryota	Chordata	Actinopteri	Percopsiformes	Amblyopsidae	Forbesichthys			Opisthokonta	Eumetazoa	Eurypterygia	Ctenosquamata	Acanthomorphata	Paracanthopterygii	Percopsaria						Bilateria	Deuterostomia	Vertebrata	Gnathostomata	Teleostomi	Euteleostomi	Osteoglossocephalai	Neoteleostei	Euteleosteomorpha					Teleostei			Metazoa		cellular organisms	Clupeocephala													Neopterygii					Aphredoderoidei	Craniata				Actinopterygii
940466	Eukaryota	Chordata	Actinopteri	Percopsiformes	Amblyopsidae	Forbesichthys	Forbesichthys agassizii		Opisthokonta	Eumetazoa	Eurypterygia	Ctenosquamata	Acanthomorphata	Paracanthopterygii	Percopsaria						Bilateria	Deuterostomia	Vertebrata	Gnathostomata	Teleostomi	Euteleostomi	Osteoglossocephalai	Neoteleostei	Euteleosteomorpha					Teleostei			Metazoa		cellular organisms	Clupeocephala													Neopterygii					Aphredoderoidei	Craniata				Actinopterygii
940467	Eukaryota	Chordata	Actinopteri	Percopsiformes	Amblyopsidae	Speoplatyrhinus			Opisthokonta	Eumetazoa	Eurypterygia	Ctenosquamata	Acanthomorphata	Paracanthopterygii	Percopsaria						Bilateria	Deuterostomia	Vertebrata	Gnathostomata	Teleostomi	Euteleostomi	Osteoglossocephalai	Neoteleostei	Euteleosteomorpha					Teleostei			Metazoa		cellular organisms	Clupeocephala													Neopterygii					Aphredoderoidei	Craniata				Actinopterygii
940468	Eukaryota	Chordata	Actinopteri	Percopsiformes	Amblyopsidae	Speoplatyrhinus	Speoplatyrhinus poulsoni		Opisthokonta	Eumetazoa	Eurypterygia	Ctenosquamata	Acanthomorphata	Paracanthopterygii	Percopsaria						Bilateria	Deuterostomia	Vertebrata	Gnathostomata	Teleostomi	Euteleostomi	Osteoglossocephalai	Neoteleostei	Euteleosteomorpha					Teleostei			Metazoa		cellular organisms	Clupeocephala													Neopterygii					Aphredoderoidei	Craniata				Actinopterygii
940469	Eukaryota	Chordata	Actinopteri	Percopsiformes	Amblyopsidae	Typhlichthys			Opisthokonta	Eumetazoa	Eurypterygia	Ctenosquamata	Acanthomorphata	Paracanthopterygii	Percopsaria						Bilateria	Deuterostomia	Vertebrata	Gnathostomata	Teleostomi	Euteleostomi	Osteoglossocephalai	Neoteleostei	Euteleosteomorpha					Teleostei			Metazoa		cellular organisms	Clupeocephala													Neopterygii					Aphredoderoidei	Craniata				Actinopterygii
940470	Eukaryota	Chordata	Actinopteri	Percopsiformes	Amblyopsidae	Typhlichthys	Typhlichthys subterraneus		Opisthokonta	Eumetazoa	Eurypterygia	Ctenosquamata	Acanthomorphata	Paracanthopterygii	Percopsaria						Bilateria	Deuterostomia	Vertebrata	Gnathostomata	Teleostomi	Euteleostomi	Osteoglossocephalai	Neoteleostei	Euteleosteomorpha					Teleostei			Metazoa		cellular organisms	Clupeocephala													Neopterygii					Aphredoderoidei	Craniata				Actinopterygii
940472	Eukaryota	Arthropoda	Insecta	Coleoptera	Dytiscidae	Dytiscus	Dytiscus sharpi x Dytiscus validus		Opisthokonta	Eumetazoa											Bilateria	Protostomia	Ecdysozoa	Panarthropoda	Mandibulata	Pancrustacea	Dicondylia		Endopterygota					Neoptera			Metazoa		cellular organisms														Pterygota		Dytiscinae			Adephaga	Hexapoda					Dytiscoidea			Dytiscini
940473	Eukaryota	Arthropoda	Insecta	Coleoptera	Dytiscidae	Dytiscus	Dytiscus sharpi		Opisthokonta	Eumetazoa											Bilateria	Protostomia	Ecdysozoa	Panarthropoda	Mandibulata	Pancrustacea	Dicondylia		Endopterygota					Neoptera			Metazoa		cellular organisms														Pterygota		Dytiscinae			Adephaga	Hexapoda					Dytiscoidea			Dytiscini
940474	Eukaryota	Arthropoda	Insecta	Coleoptera	Dytiscidae	Dytiscus	Dytiscus marginalis		Opisthokonta	Eumetazoa											Bilateria	Protostomia	Ecdysozoa	Panarthropoda	Mandibulata	Pancrustacea	Dicondylia		Endopterygota					Neoptera			Metazoa		cellular organisms														Pterygota		Dytiscinae			Adephaga	Hexapoda		Dytiscus marginalis czerskii			Dytiscoidea			Dytiscini
940475	Eukaryota	Arthropoda	Insecta	Coleoptera	Dytiscidae	Dytiscus	Dytiscus validus		Opisthokonta	Eumetazoa											Bilateria	Protostomia	Ecdysozoa	Panarthropoda	Mandibulata	Pancrustacea	Dicondylia		Endopterygota					Neoptera			Metazoa		cellular organisms														Pterygota		Dytiscinae			Adephaga	Hexapoda					Dytiscoidea			Dytiscini
940476	Eukaryota	Arthropoda	Insecta	Coleoptera	Dytiscidae	Dytiscus	Dytiscus persicus		Opisthokonta	Eumetazoa											Bilateria	Protostomia	Ecdysozoa	Panarthropoda	Mandibulata	Pancrustacea	Dicondylia		Endopterygota					Neoptera			Metazoa		cellular organisms														Pterygota		Dytiscinae			Adephaga	Hexapoda					Dytiscoidea			Dytiscini
940477	Eukaryota	Arthropoda	Insecta	Coleoptera	Dytiscidae	Dytiscus	Dytiscus semisulcatus		Opisthokonta	Eumetazoa											Bilateria	Protostomia	Ecdysozoa	Panarthropoda	Mandibulata	Pancrustacea	Dicondylia		Endopterygota					Neoptera			Metazoa		cellular organisms														Pterygota		Dytiscinae			Adephaga	Hexapoda					Dytiscoidea			Dytiscini
940478	Eukaryota	Cnidaria	Myxozoa	Bivalvulida	Parvicapsulidae	Parvicapsula	Parvicapsula sp. genotypeX		Opisthokonta	Eumetazoa																											Metazoa		cellular organisms	unclassified Parvicapsula													Myxosporea					Variisporina
940479	Eukaryota	Annelida	Polychaeta	Sabellida	Fabriciidae	Manayunkia	Manayunkia speciosa		Opisthokonta	Eumetazoa											Bilateria	Protostomia	Spiralia	Lophotrochozoa										Canalipalpata			Metazoa		cellular organisms														Sedentaria
940481	Eukaryota	Arthropoda	Insecta	Lepidoptera	Gracillariidae	Conopomorpha	Conopomorpha sinensis		Opisthokonta	Eumetazoa											Bilateria	Protostomia	Ecdysozoa	Panarthropoda	Mandibulata	Pancrustacea	Dicondylia	Ditrysia	Endopterygota					Neoptera	Neolepidoptera		Metazoa		cellular organisms					Heteroneura									Pterygota		Gracillariinae			Glossata	Hexapoda					Tineoidea	Amphiesmenoptera
940482	Eukaryota	Arthropoda	Insecta	Coleoptera	Coccinellidae	Brumoides	Brumoides suturalis		Opisthokonta	Eumetazoa											Bilateria	Protostomia	Ecdysozoa	Panarthropoda	Mandibulata	Pancrustacea	Dicondylia		Endopterygota					Neoptera	Cucujiformia		Metazoa		cellular organisms														Pterygota		Chilocorinae			Polyphaga	Hexapoda					Coccinelloidea			Chilocorini
940484	Eukaryota	Arthropoda	Insecta	Hemiptera	Cicadidae	Karscheliana			Opisthokonta	Eumetazoa											Bilateria	Protostomia	Ecdysozoa	Panarthropoda	Mandibulata	Pancrustacea	Dicondylia		Paraneoptera					Neoptera	Cicadomorpha		Metazoa		cellular organisms														Pterygota		Cicadinae			Auchenorrhyncha	Hexapoda					Cicadoidea			Platypleurini
940485	Eukaryota	Arthropoda	Insecta	Hemiptera	Cicadidae	Karscheliana	Karscheliana parva		Opisthokonta	Eumetazoa											Bilateria	Protostomia	Ecdysozoa	Panarthropoda	Mandibulata	Pancrustacea	Dicondylia		Paraneoptera					Neoptera	Cicadomorpha		Metazoa		cellular organisms														Pterygota		Cicadinae			Auchenorrhyncha	Hexapoda					Cicadoidea			Platypleurini
940486	Eukaryota	Arthropoda	Insecta	Hemiptera	Cicadidae	Sadaka			Opisthokonta	Eumetazoa											Bilateria	Protostomia	Ecdysozoa	Panarthropoda	Mandibulata	Pancrustacea	Dicondylia		Paraneoptera					Neoptera	Cicadomorpha		Metazoa		cellular organisms														Pterygota		Cicadinae			Auchenorrhyncha	Hexapoda					Cicadoidea			Platypleurini
940487	Eukaryota	Arthropoda	Insecta	Hemiptera	Cicadidae	Sadaka	Sadaka radiata		Opisthokonta	Eumetazoa											Bilateria	Protostomia	Ecdysozoa	Panarthropoda	Mandibulata	Pancrustacea	Dicondylia		Paraneoptera					Neoptera	Cicadomorpha		Metazoa		cellular organisms														Pterygota		Cicadinae			Auchenorrhyncha	Hexapoda					Cicadoidea			Platypleurini
940490	Eukaryota	Arthropoda	Insecta	Hemiptera	Cicadidae	Suisha			Opisthokonta	Eumetazoa											Bilateria	Protostomia	Ecdysozoa	Panarthropoda	Mandibulata	Pancrustacea	Dicondylia		Paraneoptera					Neoptera	Cicadomorpha		Metazoa		cellular organisms														Pterygota		Cicadinae			Auchenorrhyncha	Hexapoda					Cicadoidea			Platypleurini
940491	Eukaryota	Arthropoda	Insecta	Hemiptera	Cicadidae	Suisha	Suisha coreana		Opisthokonta	Eumetazoa											Bilateria	Protostomia	Ecdysozoa	Panarthropoda	Mandibulata	Pancrustacea	Dicondylia		Paraneoptera					Neoptera	Cicadomorpha		Metazoa		cellular organisms														Pterygota		Cicadinae			Auchenorrhyncha	Hexapoda					Cicadoidea			Platypleurini
940492	Eukaryota	Arthropoda	Insecta	Hemiptera	Cicadidae	Canualna			Opisthokonta	Eumetazoa											Bilateria	Protostomia	Ecdysozoa	Panarthropoda	Mandibulata	Pancrustacea	Dicondylia		Paraneoptera					Neoptera	Cicadomorpha		Metazoa		cellular organisms														Pterygota		Cicadinae			Auchenorrhyncha	Hexapoda					Cicadoidea			Platypleurini
940493	Eukaryota	Arthropoda	Insecta	Hemiptera	Cicadidae	Canualna	Canualna liberiana		Opisthokonta	Eumetazoa											Bilateria	Protostomia	Ecdysozoa	Panarthropoda	Mandibulata	Pancrustacea	Dicondylia		Paraneoptera					Neoptera	Cicadomorpha		Metazoa		cellular organisms														Pterygota		Cicadinae			Auchenorrhyncha	Hexapoda					Cicadoidea			Platypleurini
940495	Eukaryota	Arthropoda	Insecta	Hemiptera	Cicadidae	Chremistica			Opisthokonta	Eumetazoa											Bilateria	Protostomia	Ecdysozoa	Panarthropoda	Mandibulata	Pancrustacea	Dicondylia		Paraneoptera					Neoptera	Cicadomorpha		Metazoa		cellular organisms														Pterygota		Cicadinae			Auchenorrhyncha	Hexapoda					Cicadoidea			Cryptotympanini
940496	Eukaryota	Arthropoda	Insecta	Hemiptera	Cicadidae	Chremistica	Chremistica moultoni		Opisthokonta	Eumetazoa											Bilateria	Protostomia	Ecdysozoa	Panarthropoda	Mandibulata	Pancrustacea	Dicondylia		Paraneoptera					Neoptera	Cicadomorpha		Metazoa		cellular organisms														Pterygota		Cicadinae			Auchenorrhyncha	Hexapoda					Cicadoidea			Cryptotympanini
940498	Eukaryota	Arthropoda	Insecta	Hemiptera	Cicadidae	Hamza	Hamza ciliaris		Opisthokonta	Eumetazoa											Bilateria	Protostomia	Ecdysozoa	Panarthropoda	Mandibulata	Pancrustacea	Dicondylia		Paraneoptera					Neoptera	Cicadomorpha		Metazoa		cellular organisms														Pterygota		Cicadinae			Auchenorrhyncha	Hexapoda					Cicadoidea			Platypleurini
940500	Eukaryota	Arthropoda	Malacostraca	Decapoda	Potamidae	Potamon	Potamon bileki		Opisthokonta	Eumetazoa											Bilateria	Protostomia	Ecdysozoa	Panarthropoda	Mandibulata	Pancrustacea									Brachyura		Metazoa		cellular organisms	Eubrachyura	Heterotremata												Eumalacostraca					Pleocyemata	Crustacea				Multicrustacea	Potamoidea	Eucarida
940501	Eukaryota	Arthropoda	Malacostraca	Decapoda	Potamidae	Potamon	Potamon hippocrate		Opisthokonta	Eumetazoa											Bilateria	Protostomia	Ecdysozoa	Panarthropoda	Mandibulata	Pancrustacea									Brachyura		Metazoa		cellular organisms	Eubrachyura	Heterotremata												Eumalacostraca					Pleocyemata	Crustacea				Multicrustacea	Potamoidea	Eucarida
940502	Eukaryota	Arthropoda	Malacostraca	Decapoda	Potamidae	Potamon	Potamon hueceste		Opisthokonta	Eumetazoa											Bilateria	Protostomia	Ecdysozoa	Panarthropoda	Mandibulata	Pancrustacea									Brachyura		Metazoa		cellular organisms	Eubrachyura	Heterotremata												Eumalacostraca					Pleocyemata	Crustacea				Multicrustacea	Potamoidea	Eucarida
940503	Eukaryota	Arthropoda	Malacostraca	Decapoda	Potamidae	Potamon	Potamon karpathos		Opisthokonta	Eumetazoa											Bilateria	Protostomia	Ecdysozoa	Panarthropoda	Mandibulata	Pancrustacea									Brachyura		Metazoa		cellular organisms	Eubrachyura	Heterotremata												Eumalacostraca					Pleocyemata	Crustacea				Multicrustacea	Potamoidea	Eucarida
940504	Eukaryota	Arthropoda	Malacostraca	Decapoda	Potamidae	Potamon	Potamon kretaion		Opisthokonta	Eumetazoa											Bilateria	Protostomia	Ecdysozoa	Panarthropoda	Mandibulata	Pancrustacea									Brachyura		Metazoa		cellular organisms	Eubrachyura	Heterotremata												Eumalacostraca					Pleocyemata	Crustacea				Multicrustacea	Potamoidea	Eucarida
940505	Eukaryota	Arthropoda	Malacostraca	Decapoda	Potamidae	Potamon	Potamon setiger		Opisthokonta	Eumetazoa											Bilateria	Protostomia	Ecdysozoa	Panarthropoda	Mandibulata	Pancrustacea									Brachyura		Metazoa		cellular organisms	Eubrachyura	Heterotremata												Eumalacostraca					Pleocyemata	Crustacea				Multicrustacea	Potamoidea	Eucarida
940506	Eukaryota	Arthropoda	Insecta	Hemiptera	Cicadidae	Albanycada	Albanycada albigera		Opisthokonta	Eumetazoa											Bilateria	Protostomia	Ecdysozoa	Panarthropoda	Mandibulata	Pancrustacea	Dicondylia		Paraneoptera					Neoptera	Cicadomorpha		Metazoa		cellular organisms														Pterygota		Cicadinae			Auchenorrhyncha	Hexapoda					Cicadoidea			Platypleurini
940507	Eukaryota	Arthropoda	Insecta	Hemiptera	Cicadidae	Cryptotympana	Cryptotympana mandarina		Opisthokonta	Eumetazoa											Bilateria	Protostomia	Ecdysozoa	Panarthropoda	Mandibulata	Pancrustacea	Dicondylia		Paraneoptera					Neoptera	Cicadomorpha		Metazoa		cellular organisms														Pterygota		Cicadinae			Auchenorrhyncha	Hexapoda					Cicadoidea			Cryptotympanini
940508	Eukaryota	Arthropoda	Insecta	Hemiptera	Cicadidae	Cryptotympana	Cryptotympana takasagona		Opisthokonta	Eumetazoa											Bilateria	Protostomia	Ecdysozoa	Panarthropoda	Mandibulata	Pancrustacea	Dicondylia		Paraneoptera					Neoptera	Cicadomorpha		Metazoa		cellular organisms														Pterygota		Cicadinae			Auchenorrhyncha	Hexapoda					Cicadoidea			Cryptotympanini
940509	Eukaryota	Arthropoda	Insecta	Hemiptera	Cicadidae	Oxypleura	Oxypleura calypso		Opisthokonta	Eumetazoa											Bilateria	Protostomia	Ecdysozoa	Panarthropoda	Mandibulata	Pancrustacea	Dicondylia		Paraneoptera					Neoptera	Cicadomorpha		Metazoa		cellular organisms														Pterygota		Cicadinae			Auchenorrhyncha	Hexapoda					Cicadoidea			Platypleurini
940510	Eukaryota	Arthropoda	Insecta	Hemiptera	Cicadidae	Platypleura	Platypleura sp. BWP-2010a		Opisthokonta	Eumetazoa											Bilateria	Protostomia	Ecdysozoa	Panarthropoda	Mandibulata	Pancrustacea	Dicondylia		Paraneoptera					Neoptera	Cicadomorpha		Metazoa		cellular organisms	unclassified Platypleura													Pterygota		Cicadinae			Auchenorrhyncha	Hexapoda					Cicadoidea			Platypleurini
940511	Eukaryota	Arthropoda	Insecta	Hemiptera	Cicadidae	Platypleura	Platypleura sp. BWP-2010b		Opisthokonta	Eumetazoa											Bilateria	Protostomia	Ecdysozoa	Panarthropoda	Mandibulata	Pancrustacea	Dicondylia		Paraneoptera					Neoptera	Cicadomorpha		Metazoa		cellular organisms	unclassified Platypleura													Pterygota		Cicadinae			Auchenorrhyncha	Hexapoda					Cicadoidea			Platypleurini
940512	Eukaryota	Arthropoda	Insecta	Hemiptera	Cicadidae	Platypleura	Platypleura sp. BWP-2010c		Opisthokonta	Eumetazoa											Bilateria	Protostomia	Ecdysozoa	Panarthropoda	Mandibulata	Pancrustacea	Dicondylia		Paraneoptera					Neoptera	Cicadomorpha		Metazoa		cellular organisms	unclassified Platypleura													Pterygota		Cicadinae			Auchenorrhyncha	Hexapoda					Cicadoidea			Platypleurini
940513	Eukaryota	Arthropoda	Insecta	Hemiptera	Cicadidae	Platypleura	Platypleura sp. BWP-2010d		Opisthokonta	Eumetazoa											Bilateria	Protostomia	Ecdysozoa	Panarthropoda	Mandibulata	Pancrustacea	Dicondylia		Paraneoptera					Neoptera	Cicadomorpha		Metazoa		cellular organisms	unclassified Platypleura													Pterygota		Cicadinae			Auchenorrhyncha	Hexapoda					Cicadoidea			Platypleurini
940514	Eukaryota	Arthropoda	Insecta	Hemiptera	Cicadidae	Platypleura	Platypleura sp. BWP-2010e		Opisthokonta	Eumetazoa											Bilateria	Protostomia	Ecdysozoa	Panarthropoda	Mandibulata	Pancrustacea	Dicondylia		Paraneoptera					Neoptera	Cicadomorpha		Metazoa		cellular organisms	unclassified Platypleura													Pterygota		Cicadinae			Auchenorrhyncha	Hexapoda					Cicadoidea			Platypleurini
940515	Eukaryota	Arthropoda	Insecta	Hemiptera	Cicadidae	Platypleura	Platypleura sp. BWP-2010f		Opisthokonta	Eumetazoa											Bilateria	Protostomia	Ecdysozoa	Panarthropoda	Mandibulata	Pancrustacea	Dicondylia		Paraneoptera					Neoptera	Cicadomorpha		Metazoa		cellular organisms	unclassified Platypleura													Pterygota		Cicadinae			Auchenorrhyncha	Hexapoda					Cicadoidea			Platypleurini
940516	Eukaryota	Arthropoda	Insecta	Hemiptera	Cicadidae	Platypleura	Platypleura sp. BWP-2010g		Opisthokonta	Eumetazoa											Bilateria	Protostomia	Ecdysozoa	Panarthropoda	Mandibulata	Pancrustacea	Dicondylia		Paraneoptera					Neoptera	Cicadomorpha		Metazoa		cellular organisms	unclassified Platypleura													Pterygota		Cicadinae			Auchenorrhyncha	Hexapoda					Cicadoidea			Platypleurini
940517	Eukaryota	Arthropoda	Insecta	Hemiptera	Cicadidae	Platypleura	Platypleura sp. BWP-2010h		Opisthokonta	Eumetazoa											Bilateria	Protostomia	Ecdysozoa	Panarthropoda	Mandibulata	Pancrustacea	Dicondylia		Paraneoptera					Neoptera	Cicadomorpha		Metazoa		cellular organisms	unclassified Platypleura													Pterygota		Cicadinae			Auchenorrhyncha	Hexapoda					Cicadoidea			Platypleurini
940518	Eukaryota	Arthropoda	Insecta	Hemiptera	Cicadidae	Platypleura	Platypleura arabica		Opisthokonta	Eumetazoa											Bilateria	Protostomia	Ecdysozoa	Panarthropoda	Mandibulata	Pancrustacea	Dicondylia		Paraneoptera					Neoptera	Cicadomorpha		Metazoa		cellular organisms														Pterygota		Cicadinae			Auchenorrhyncha	Hexapoda					Cicadoidea			Platypleurini
940519	Eukaryota	Arthropoda	Insecta	Hemiptera	Cicadidae	Platypleura	Platypleura cf. chalybaea BWP-2010		Opisthokonta	Eumetazoa											Bilateria	Protostomia	Ecdysozoa	Panarthropoda	Mandibulata	Pancrustacea	Dicondylia		Paraneoptera					Neoptera	Cicadomorpha		Metazoa		cellular organisms														Pterygota		Cicadinae			Auchenorrhyncha	Hexapoda					Cicadoidea			Platypleurini
940520	Eukaryota	Arthropoda	Insecta	Hemiptera	Cicadidae	Platypleura	Platypleura mira		Opisthokonta	Eumetazoa											Bilateria	Protostomia	Ecdysozoa	Panarthropoda	Mandibulata	Pancrustacea	Dicondylia		Paraneoptera					Neoptera	Cicadomorpha		Metazoa		cellular organisms														Pterygota		Cicadinae			Auchenorrhyncha	Hexapoda					Cicadoidea			Platypleurini
940521	Eukaryota	Arthropoda	Insecta	Hemiptera	Cicadidae	Platypleura	Platypleura octoguttata		Opisthokonta	Eumetazoa											Bilateria	Protostomia	Ecdysozoa	Panarthropoda	Mandibulata	Pancrustacea	Dicondylia		Paraneoptera					Neoptera	Cicadomorpha		Metazoa		cellular organisms														Pterygota		Cicadinae			Auchenorrhyncha	Hexapoda					Cicadoidea			Platypleurini
940522	Eukaryota	Arthropoda	Insecta	Hemiptera	Cicadidae	Platypleura	Platypleura sp. 15 BWP-2010		Opisthokonta	Eumetazoa											Bilateria	Protostomia	Ecdysozoa	Panarthropoda	Mandibulata	Pancrustacea	Dicondylia		Paraneoptera					Neoptera	Cicadomorpha		Metazoa		cellular organisms	unclassified Platypleura													Pterygota		Cicadinae			Auchenorrhyncha	Hexapoda					Cicadoidea			Platypleurini
940523	Eukaryota	Arthropoda	Insecta	Hemiptera	Cicadidae	Platypleura	Platypleura sp. 08 BWP-2010		Opisthokonta	Eumetazoa											Bilateria	Protostomia	Ecdysozoa	Panarthropoda	Mandibulata	Pancrustacea	Dicondylia		Paraneoptera					Neoptera	Cicadomorpha		Metazoa		cellular organisms	unclassified Platypleura													Pterygota		Cicadinae			Auchenorrhyncha	Hexapoda					Cicadoidea			Platypleurini
940524	Eukaryota	Arthropoda	Insecta	Hemiptera	Cicadidae	Platypleura	Platypleura sp. A BWP-2010		Opisthokonta	Eumetazoa											Bilateria	Protostomia	Ecdysozoa	Panarthropoda	Mandibulata	Pancrustacea	Dicondylia		Paraneoptera					Neoptera	Cicadomorpha		Metazoa		cellular organisms	unclassified Platypleura													Pterygota		Cicadinae			Auchenorrhyncha	Hexapoda					Cicadoidea			Platypleurini
940525	Eukaryota	Arthropoda	Insecta	Hemiptera	Cicadidae	Platypleura	Platypleura sp. B BWP-2010		Opisthokonta	Eumetazoa											Bilateria	Protostomia	Ecdysozoa	Panarthropoda	Mandibulata	Pancrustacea	Dicondylia		Paraneoptera					Neoptera	Cicadomorpha		Metazoa		cellular organisms	unclassified Platypleura													Pterygota		Cicadinae			Auchenorrhyncha	Hexapoda					Cicadoidea			Platypleurini
940526	Eukaryota	Arthropoda	Insecta	Hemiptera	Cicadidae	Platypleura	Platypleura sp. C BWP-2010		Opisthokonta	Eumetazoa											Bilateria	Protostomia	Ecdysozoa	Panarthropoda	Mandibulata	Pancrustacea	Dicondylia		Paraneoptera					Neoptera	Cicadomorpha		Metazoa		cellular organisms	unclassified Platypleura													Pterygota		Cicadinae			Auchenorrhyncha	Hexapoda					Cicadoidea			Platypleurini
940528	Eukaryota	Arthropoda	Insecta	Hemiptera	Cicadidae	Pycna	Pycna sylvia		Opisthokonta	Eumetazoa											Bilateria	Protostomia	Ecdysozoa	Panarthropoda	Mandibulata	Pancrustacea	Dicondylia		Paraneoptera					Neoptera	Cicadomorpha		Metazoa		cellular organisms														Pterygota		Cicadinae			Auchenorrhyncha	Hexapoda					Cicadoidea			Platypleurini
940529	Eukaryota	Arthropoda	Insecta	Hemiptera	Cicadidae	Ugada	Ugada grandicollis		Opisthokonta	Eumetazoa											Bilateria	Protostomia	Ecdysozoa	Panarthropoda	Mandibulata	Pancrustacea	Dicondylia		Paraneoptera					Neoptera	Cicadomorpha		Metazoa		cellular organisms														Pterygota		Cicadinae			Auchenorrhyncha	Hexapoda					Cicadoidea			Platypleurini
940530	Eukaryota	Arthropoda	Insecta	Hemiptera	Cicadidae	Yanga			Opisthokonta	Eumetazoa											Bilateria	Protostomia	Ecdysozoa	Panarthropoda	Mandibulata	Pancrustacea	Dicondylia		Paraneoptera					Neoptera	Cicadomorpha		Metazoa		cellular organisms														Pterygota		Cicadinae			Auchenorrhyncha	Hexapoda					Cicadoidea			Platypleurini
940531	Eukaryota	Arthropoda	Insecta	Hemiptera	Cicadidae	Yanga	Yanga guttulata		Opisthokonta	Eumetazoa											Bilateria	Protostomia	Ecdysozoa	Panarthropoda	Mandibulata	Pancrustacea	Dicondylia		Paraneoptera					Neoptera	Cicadomorpha		Metazoa		cellular organisms														Pterygota		Cicadinae			Auchenorrhyncha	Hexapoda					Cicadoidea			Platypleurini
940532	Eukaryota	Arthropoda	Malacostraca	Decapoda	Potamidae	Potamon	Potamon sp. RJ-2010b		Opisthokonta	Eumetazoa											Bilateria	Protostomia	Ecdysozoa	Panarthropoda	Mandibulata	Pancrustacea									Brachyura		Metazoa		cellular organisms	Eubrachyura	Heterotremata	unclassified Potamon											Eumalacostraca					Pleocyemata	Crustacea				Multicrustacea	Potamoidea	Eucarida
940533	Eukaryota	Arthropoda	Insecta	Hemiptera	Cicadidae	Albanycada	Albanycada sp. 01 BWP-2010		Opisthokonta	Eumetazoa											Bilateria	Protostomia	Ecdysozoa	Panarthropoda	Mandibulata	Pancrustacea	Dicondylia		Paraneoptera					Neoptera	Cicadomorpha		Metazoa		cellular organisms	unclassified Albanycada													Pterygota		Cicadinae			Auchenorrhyncha	Hexapoda					Cicadoidea			Platypleurini
940534	Bacteria	Firmicutes	Bacilli	Bacillales	Planococcaceae	Paenisporosarcina	Paenisporosarcina sp. NSP480		Terrabacteria group																														cellular organisms	unclassified Paenisporosarcina
940535	Bacteria	Proteobacteria	Gammaproteobacteria	Alteromonadales	Alteromonadaceae	Alteromonas	Alteromonas sp. NSP481																																cellular organisms	Alteromonas/Salinimonas group	unclassified Alteromonas
940536	Bacteria	Proteobacteria	Gammaproteobacteria	Alteromonadales	Pseudoalteromonadaceae	Pseudoalteromonas	Pseudoalteromonas sp. NSP482																																cellular organisms	unclassified Pseudoalteromonas
940537	Bacteria	Firmicutes	Bacilli	Bacillales	Bacillaceae	Bacillus	Bacillus sp. NSP483		Terrabacteria group																														cellular organisms	unclassified Bacillus (in: Bacteria)
940538	Bacteria	Proteobacteria	Gammaproteobacteria	Alteromonadales	Pseudoalteromonadaceae	Pseudoalteromonas	Pseudoalteromonas sp. NSP511																																cellular organisms	unclassified Pseudoalteromonas
940539	Bacteria	Proteobacteria	Gammaproteobacteria	Vibrionales	Vibrionaceae	Vibrio	Vibrio sp. NSP560																																cellular organisms	unclassified Vibrio
940540	Bacteria	Proteobacteria	Gammaproteobacteria	Alteromonadales	Shewanellaceae	Shewanella	Shewanella sp. NSP561																																cellular organisms	unclassified Shewanella
940541	Bacteria	Proteobacteria	Gammaproteobacteria	Alteromonadales	Alteromonadaceae	Glaciecola	Glaciecola sp. NSP683																																cellular organisms	unclassified Glaciecola
940542	Bacteria	Firmicutes	Bacilli	Bacillales	Paenibacillaceae	Paenibacillus	Paenibacillus sp. CMS172		Terrabacteria group																														cellular organisms	unclassified Paenibacillus
940543	Bacteria	Actinobacteria	Actinomycetia	Micrococcales	Brevibacteriaceae	Brevibacterium	Brevibacterium sp. CMS176		Terrabacteria group																														cellular organisms	unclassified Brevibacterium
940544	Bacteria	Firmicutes	Bacilli	Bacillales	Bacillaceae	Bacillus	Bacillus sp. CMS179		Terrabacteria group																														cellular organisms	unclassified Bacillus (in: Bacteria)
940545	Bacteria	Bacteroidota	Flavobacteriia	Flavobacteriales	Flavobacteriaceae	Algibacter	Algibacter sp. CMS186		FCB group	Bacteroidetes/Chlorobi group																													cellular organisms	unclassified Algibacter
940546	Bacteria	Firmicutes	Bacilli	Bacillales	Bacillaceae	Halobacillus	Halobacillus sp. CMS188		Terrabacteria group																														cellular organisms	unclassified Halobacillus
940547	Bacteria	Proteobacteria	Gammaproteobacteria	Chromatiales	Granulosicoccaceae	Granulosicoccus	Granulosicoccus sp. CMS377																																cellular organisms	unclassified Granulosicoccus
940548	Bacteria	Actinobacteria	Actinomycetia	Micrococcales	Demequinaceae	Demequina	Demequina sp. CMS382		Terrabacteria group																														cellular organisms	unclassified Demequina
940549	Eukaryota	Arthropoda	Insecta	Hemiptera	Cicadidae	Orapa	Orapa numa		Opisthokonta	Eumetazoa											Bilateria	Protostomia	Ecdysozoa	Panarthropoda	Mandibulata	Pancrustacea	Dicondylia		Paraneoptera					Neoptera	Cicadomorpha		Metazoa		cellular organisms														Pterygota		Tibicininae			Auchenorrhyncha	Hexapoda					Cicadoidea			Dazini
940550	Bacteria	Proteobacteria	Gammaproteobacteria	Cellvibrionales	Cellvibrionaceae	Gilvimarinus																																	cellular organisms
940552	Viruses	Negarnaviricota	Insthoviricetes	Articulavirales	Orthomyxoviridae	Alphainfluenzavirus	Influenza A virus		Riboviria																												Orthornavirae		Influenza A virus (A/mallard/Interior Alaska/9BM1807/2009(H4N6))										H4N6 subtype										Polyploviricotina
940553	Viruses	Negarnaviricota	Insthoviricetes	Articulavirales	Orthomyxoviridae	Alphainfluenzavirus	Influenza A virus		Riboviria																												Orthornavirae		Influenza A virus (A/mallard/Interior Alaska/9BM1869/2009(H4N6))										H4N6 subtype										Polyploviricotina
940554	Bacteria	Proteobacteria	Gammaproteobacteria	Cellvibrionales	Cellvibrionaceae	Gilvimarinus	Gilvimarinus sp. NSP500																																cellular organisms	unclassified Gilvimarinus
940555	Bacteria	Firmicutes	Bacilli	Bacillales	Bacillaceae	Paraliobacillus			Terrabacteria group																														cellular organisms	environmental samples
940556	Bacteria	Firmicutes	Bacilli	Bacillales	Bacillaceae	Paraliobacillus	uncultured Paraliobacillus sp.		Terrabacteria group																														cellular organisms	environmental samples
940557	Bacteria	Acidobacteria	Acidobacteriia	Acidobacteriales	Acidobacteriaceae	Granulicella																																	cellular organisms
940558	Viruses	Negarnaviricota	Insthoviricetes	Articulavirales	Orthomyxoviridae	Alphainfluenzavirus	Influenza A virus		Riboviria																												Orthornavirae		Influenza A virus (A/Minas Gerais/10995/2009(H3N2))										H3N2 subtype										Polyploviricotina
940559	Viruses	Negarnaviricota	Insthoviricetes	Articulavirales	Orthomyxoviridae	Alphainfluenzavirus	Influenza A virus		Riboviria																												Orthornavirae		Influenza A virus (A/Minas Gerais/10998/2009(H3N2))										H3N2 subtype										Polyploviricotina
940560	Viruses	Negarnaviricota	Insthoviricetes	Articulavirales	Orthomyxoviridae	Alphainfluenzavirus	Influenza A virus		Riboviria																												Orthornavirae		Influenza A virus (A/Minas Gerais/11401/2009(H3N2))										H3N2 subtype										Polyploviricotina
940561	Viruses	Negarnaviricota	Insthoviricetes	Articulavirales	Orthomyxoviridae	Alphainfluenzavirus	Influenza A virus		Riboviria																												Orthornavirae		Influenza A virus (A/Minas Gerais/11404/2009(H3N2))										H3N2 subtype										Polyploviricotina
940562	Viruses	Negarnaviricota	Insthoviricetes	Articulavirales	Orthomyxoviridae	Alphainfluenzavirus	Influenza A virus		Riboviria																												Orthornavirae		Influenza A virus (A/Minas Gerais/11405/2009(H3N2))										H3N2 subtype										Polyploviricotina
940563	Viruses	Negarnaviricota	Insthoviricetes	Articulavirales	Orthomyxoviridae	Alphainfluenzavirus	Influenza A virus		Riboviria																												Orthornavirae		Influenza A virus (A/Rio de Janeiro/1621/2009(H3N2))										H3N2 subtype										Polyploviricotina
940564	Viruses	Negarnaviricota	Insthoviricetes	Articulavirales	Orthomyxoviridae	Alphainfluenzavirus	Influenza A virus		Riboviria																												Orthornavirae		Influenza A virus (A/Parana/881/2010(H1N1))										H1N1 subtype										Polyploviricotina
940565	Viruses	Negarnaviricota	Insthoviricetes	Articulavirales	Orthomyxoviridae	Alphainfluenzavirus	Influenza A virus		Riboviria																												Orthornavirae		Influenza A virus (A/Parana/914/2010(H1N1))										H1N1 subtype										Polyploviricotina
940566	Viruses	Negarnaviricota	Insthoviricetes	Articulavirales	Orthomyxoviridae	Alphainfluenzavirus	Influenza A virus		Riboviria																												Orthornavirae		Influenza A virus (A/Parana/927/2010(H1N1))										H1N1 subtype										Polyploviricotina
940567	Viruses	Negarnaviricota	Insthoviricetes	Articulavirales	Orthomyxoviridae	Alphainfluenzavirus	Influenza A virus		Riboviria																												Orthornavirae		Influenza A virus (A/Parana/937/2010(H1N1))										H1N1 subtype										Polyploviricotina
940568	Viruses	Negarnaviricota	Insthoviricetes	Articulavirales	Orthomyxoviridae	Alphainfluenzavirus	Influenza A virus		Riboviria																												Orthornavirae		Influenza A virus (A/Switzerland/5165/2010(H1N1))										H1N1 subtype										Polyploviricotina
940569	Viruses	Negarnaviricota	Insthoviricetes	Articulavirales	Orthomyxoviridae	Alphainfluenzavirus	Influenza A virus		Riboviria																												Orthornavirae		Influenza A virus (A/Switzerland/9356/2009(H1N1))										H1N1 subtype										Polyploviricotina
940613	Bacteria	Acidobacteria	Acidobacteriia	Acidobacteriales	Acidobacteriaceae	Granulicella	Granulicella arctica																																cellular organisms
940614	Bacteria	Acidobacteria	Acidobacteriia	Acidobacteriales	Acidobacteriaceae	Granulicella	Granulicella mallensis																																cellular organisms
940615	Bacteria	Acidobacteria	Acidobacteriia	Acidobacteriales	Acidobacteriaceae	Granulicella	Granulicella tundricola																																cellular organisms
940616	Bacteria	Acidobacteria	Acidobacteriia	Acidobacteriales	Acidobacteriaceae	Granulicella	Granulicella sapmiensis																																cellular organisms
940617	Eukaryota	Streptophyta	Klebsormidiophyceae	Klebsormidiales	Klebsormidiaceae	Interfilum	Interfilum sp. LUK304																														Viridiplantae		cellular organisms	unclassified Interfilum
940618	Eukaryota	Streptophyta	Klebsormidiophyceae	Klebsormidiales	Klebsormidiaceae	Interfilum	Interfilum sp. LUK306																														Viridiplantae		cellular organisms	unclassified Interfilum
940619	Eukaryota	Streptophyta	Klebsormidiophyceae	Klebsormidiales	Klebsormidiaceae	Interfilum	Interfilum sp. LUK308																														Viridiplantae		cellular organisms	unclassified Interfilum
940620	Eukaryota	Streptophyta	Klebsormidiophyceae	Klebsormidiales	Klebsormidiaceae	Interfilum	Interfilum sp. LUK313																														Viridiplantae		cellular organisms	unclassified Interfilum
940621	Eukaryota	Streptophyta	Klebsormidiophyceae	Klebsormidiales	Klebsormidiaceae	Interfilum	Interfilum sp. LUK314																														Viridiplantae		cellular organisms	unclassified Interfilum
940622	Eukaryota	Streptophyta	Klebsormidiophyceae	Klebsormidiales	Klebsormidiaceae	Interfilum	Interfilum sp. LUK317																														Viridiplantae		cellular organisms	unclassified Interfilum
940623	Eukaryota	Streptophyta	Klebsormidiophyceae	Klebsormidiales	Klebsormidiaceae	Interfilum	Interfilum sp. TR 17																														Viridiplantae		cellular organisms	unclassified Interfilum
940624	Eukaryota	Streptophyta	Klebsormidiophyceae	Klebsormidiales	Klebsormidiaceae	Klebsormidium	Klebsormidium cf. flaccidum ACKU800																														Viridiplantae		cellular organisms
940625	Eukaryota	Streptophyta	Klebsormidiophyceae	Klebsormidiales	Klebsormidiaceae	Klebsormidium	Klebsormidium cf. flaccidum Biof4																														Viridiplantae		cellular organisms
940626	Eukaryota	Streptophyta	Klebsormidiophyceae	Klebsormidiales	Klebsormidiaceae	Klebsormidium	Klebsormidium cf. flaccidum Lira7																														Viridiplantae		cellular organisms
940627	Eukaryota	Streptophyta	Klebsormidiophyceae	Klebsormidiales	Klebsormidiaceae	Klebsormidium	Klebsormidium cf. flaccidum TR 44																														Viridiplantae		cellular organisms
940629	Eukaryota	Streptophyta	Klebsormidiophyceae	Klebsormidiales	Klebsormidiaceae	Klebsormidium	Klebsormidium africanum																														Viridiplantae		cellular organisms
940630	Eukaryota	Streptophyta	Klebsormidiophyceae	Klebsormidiales	Klebsormidiaceae	Klebsormidium	Klebsormidium karooense																														Viridiplantae		cellular organisms
940633	Eukaryota	Streptophyta	Klebsormidiophyceae	Klebsormidiales	Klebsormidiaceae	Klebsormidium	Klebsormidium vermiculatum																														Viridiplantae		cellular organisms
940635	Eukaryota	Streptophyta	Klebsormidiophyceae	Klebsormidiales	Klebsormidiaceae	Klebsormidium	Klebsormidium sp. 14621.10.54																														Viridiplantae		cellular organisms	unclassified Klebsormidium
940637	Eukaryota	Streptophyta	Klebsormidiophyceae	Klebsormidiales	Klebsormidiaceae	Klebsormidium	Klebsormidium sp. 15051.6																														Viridiplantae		cellular organisms	unclassified Klebsormidium
940638	Eukaryota	Streptophyta	Klebsormidiophyceae	Klebsormidiales	Klebsormidiaceae	Klebsormidium	Klebsormidium sp. ACKU379																														Viridiplantae		cellular organisms	unclassified Klebsormidium
940639	Eukaryota	Streptophyta	Klebsormidiophyceae	Klebsormidiales	Klebsormidiaceae	Klebsormidium	Klebsormidium sp. ACKU799																														Viridiplantae		cellular organisms	unclassified Klebsormidium
940640	Eukaryota	Streptophyta	Klebsormidiophyceae	Klebsormidiales	Klebsormidiaceae	Klebsormidium	Klebsormidium sp. ACKU801																														Viridiplantae		cellular organisms	unclassified Klebsormidium
940641	Eukaryota	Streptophyta	Klebsormidiophyceae	Klebsormidiales	Klebsormidiaceae	Klebsormidium	Klebsormidium sp. Bacota																														Viridiplantae		cellular organisms	unclassified Klebsormidium
940643	Eukaryota	Streptophyta	Klebsormidiophyceae	Klebsormidiales	Klebsormidiaceae	Klebsormidium	Klebsormidium sp. Namibia 5																														Viridiplantae		cellular organisms	unclassified Klebsormidium
940644	Eukaryota	Streptophyta	Klebsormidiophyceae	Klebsormidiales	Klebsormidiaceae	Klebsormidium	Klebsormidium sp. SAG 2107																														Viridiplantae		cellular organisms	unclassified Klebsormidium
940645	Eukaryota	Streptophyta	Klebsormidiophyceae	Klebsormidiales	Klebsormidiaceae	Klebsormidium	Klebsormidium sp. SAG 2108																														Viridiplantae		cellular organisms	unclassified Klebsormidium
940646	Eukaryota	Streptophyta	Klebsormidiophyceae	Klebsormidiales	Klebsormidiaceae	Klebsormidium	Klebsormidium sp. SAG 2109																														Viridiplantae		cellular organisms	unclassified Klebsormidium
940647	Eukaryota	Streptophyta	Klebsormidiophyceae	Klebsormidiales	Klebsormidiaceae	Klebsormidium	Klebsormidium sp. SAG 2112																														Viridiplantae		cellular organisms	unclassified Klebsormidium
940648	Eukaryota	Streptophyta	Klebsormidiophyceae	Klebsormidiales	Klebsormidiaceae	Klebsormidium	Klebsormidium sp. SAG 2116																														Viridiplantae		cellular organisms	unclassified Klebsormidium
940649	Eukaryota	Streptophyta	Klebsormidiophyceae	Klebsormidiales	Klebsormidiaceae	Klebsormidium	Klebsormidium sp. TR 11																														Viridiplantae		cellular organisms	unclassified Klebsormidium
940650	Eukaryota	Streptophyta	Klebsormidiophyceae	Klebsormidiales	Klebsormidiaceae	Klebsormidium	Klebsormidium sp. TR 18																														Viridiplantae		cellular organisms	unclassified Klebsormidium
940651	Eukaryota	Streptophyta	Klebsormidiophyceae	Klebsormidiales	Klebsormidiaceae	Klebsormidium	Klebsormidium sp. TR 2																														Viridiplantae		cellular organisms	unclassified Klebsormidium
940652	Eukaryota	Streptophyta	Klebsormidiophyceae	Klebsormidiales	Klebsormidiaceae	Klebsormidium	Klebsormidium sp. TR 22																														Viridiplantae		cellular organisms	unclassified Klebsormidium
940653	Eukaryota	Streptophyta	Klebsormidiophyceae	Klebsormidiales	Klebsormidiaceae	Klebsormidium	Klebsormidium sp. TR 31																														Viridiplantae		cellular organisms	unclassified Klebsormidium
940654	Eukaryota	Streptophyta	Klebsormidiophyceae	Klebsormidiales	Klebsormidiaceae	Klebsormidium	Klebsormidium sp. TR 34																														Viridiplantae		cellular organisms	unclassified Klebsormidium
940655	Eukaryota	Streptophyta	Klebsormidiophyceae	Klebsormidiales	Klebsormidiaceae	Klebsormidium	Klebsormidium sp. TR 35																														Viridiplantae		cellular organisms	unclassified Klebsormidium
940656	Eukaryota	Streptophyta	Klebsormidiophyceae	Klebsormidiales	Klebsormidiaceae	Klebsormidium	Klebsormidium sp. TR 38																														Viridiplantae		cellular organisms	unclassified Klebsormidium
940657	Eukaryota	Basidiomycota	Agaricomycetes	Agaricales	Amanitaceae	Amanita	Amanita manicata		Opisthokonta																												Fungi		cellular organisms														Agaricomycetidae				Dikarya	Pluteineae	Agaricomycotina
940658	Eukaryota	Basidiomycota	Agaricomycetes	Agaricales	Amanitaceae	Amanita	Amanita prairiicola		Opisthokonta																												Fungi		cellular organisms														Agaricomycetidae				Dikarya	Pluteineae	Agaricomycotina
940659	Eukaryota	Basidiomycota	Agaricomycetes	Agaricales	Amanitaceae	Amanita	Amanita silvifuga		Opisthokonta																												Fungi		cellular organisms														Agaricomycetidae				Dikarya	Pluteineae	Agaricomycotina
940661	Eukaryota	Mucoromycota	Glomeromycetes	Diversisporales	Gigasporaceae	Cetraspora			Opisthokonta																												Fungi		cellular organisms	Fungi incertae sedis																			Glomeromycotina
940662	Eukaryota	Mucoromycota	Glomeromycetes	Diversisporales	Gigasporaceae	Cetraspora	Cetraspora helvetica		Opisthokonta																												Fungi		cellular organisms	Fungi incertae sedis																			Glomeromycotina
940663	Eukaryota	Mucoromycota	Glomeromycetes	Diversisporales	Gigasporaceae	Racocetra			Opisthokonta																												Fungi		cellular organisms	Fungi incertae sedis																			Glomeromycotina
940664	Eukaryota	Mucoromycota	Glomeromycetes	Diversisporales	Gigasporaceae	Racocetra	Racocetra tropicana		Opisthokonta																												Fungi		cellular organisms	Fungi incertae sedis																			Glomeromycotina
940665	Eukaryota	Arthropoda	Insecta	Ephemeroptera	Heptageniidae	Ecdyonurus	Ecdyonurus venosus		Opisthokonta	Eumetazoa											Bilateria	Protostomia	Ecdysozoa	Panarthropoda	Mandibulata	Pancrustacea	Dicondylia							Palaeoptera			Metazoa		cellular organisms														Pterygota					Setisura	Hexapoda
940666	Eukaryota	Arthropoda	Insecta	Ephemeroptera	Heptageniidae	Electrogena			Opisthokonta	Eumetazoa											Bilateria	Protostomia	Ecdysozoa	Panarthropoda	Mandibulata	Pancrustacea	Dicondylia							Palaeoptera			Metazoa		cellular organisms														Pterygota					Setisura	Hexapoda
940667	Eukaryota	Arthropoda	Insecta	Ephemeroptera	Heptageniidae	Electrogena	Electrogena lateralis		Opisthokonta	Eumetazoa											Bilateria	Protostomia	Ecdysozoa	Panarthropoda	Mandibulata	Pancrustacea	Dicondylia							Palaeoptera			Metazoa		cellular organisms														Pterygota					Setisura	Hexapoda
940668	Bacteria	Actinobacteria	Actinomycetia	Corynebacteriales	Mycobacteriaceae	Mycobacterium	Mycobacterium tuberculosis		Terrabacteria group																														cellular organisms											Mycobacterium tuberculosis complex		Mycobacterium tuberculosis MR054150Z
940669	Bacteria	Actinobacteria	Actinomycetia	Corynebacteriales	Mycobacteriaceae	Mycobacterium	Mycobacterium tuberculosis		Terrabacteria group																														cellular organisms											Mycobacterium tuberculosis complex		Mycobacterium tuberculosis MR071702G
940670	Bacteria	Actinobacteria	Actinomycetia	Corynebacteriales	Mycobacteriaceae	Mycobacterium	Mycobacterium tuberculosis		Terrabacteria group																														cellular organisms											Mycobacterium tuberculosis complex		Mycobacterium tuberculosis MR075750X
940671	Eukaryota						freshwater phytoplankton environmental sample																																cellular organisms	environmental samples
940672	Eukaryota	Mollusca	Gastropoda	Stylommatophora	Ferussaciidae	Cecilioides			Opisthokonta	Eumetazoa											Bilateria	Protostomia	Spiralia	Lophotrochozoa	Euthyneura	Panpulmonata	Helicina										Metazoa		cellular organisms														Heterobranchia											Achatinoidea	Eupulmonata
940673	Eukaryota	Mollusca	Gastropoda	Stylommatophora	Ferussaciidae	Cecilioides	Cecilioides acicula		Opisthokonta	Eumetazoa											Bilateria	Protostomia	Spiralia	Lophotrochozoa	Euthyneura	Panpulmonata	Helicina										Metazoa		cellular organisms														Heterobranchia											Achatinoidea	Eupulmonata
940674	Eukaryota	Mollusca	Gastropoda	Stylommatophora	Subulinidae	Allopeas			Opisthokonta	Eumetazoa											Bilateria	Protostomia	Spiralia	Lophotrochozoa	Euthyneura	Panpulmonata	Helicina										Metazoa		cellular organisms														Heterobranchia											Achatinoidea	Eupulmonata
940675	Eukaryota	Mollusca	Gastropoda	Stylommatophora	Subulinidae	Allopeas	Allopeas clavulinum		Opisthokonta	Eumetazoa											Bilateria	Protostomia	Spiralia	Lophotrochozoa	Euthyneura	Panpulmonata	Helicina										Metazoa		cellular organisms														Heterobranchia											Achatinoidea	Eupulmonata
940676	Eukaryota	Mollusca	Gastropoda	Stylommatophora	Subulinidae	Curvella			Opisthokonta	Eumetazoa											Bilateria	Protostomia	Spiralia	Lophotrochozoa	Euthyneura	Panpulmonata	Helicina										Metazoa		cellular organisms														Heterobranchia											Achatinoidea	Eupulmonata
940677	Eukaryota	Mollusca	Gastropoda	Stylommatophora	Subulinidae	Curvella	Curvella usambarensis		Opisthokonta	Eumetazoa											Bilateria	Protostomia	Spiralia	Lophotrochozoa	Euthyneura	Panpulmonata	Helicina										Metazoa		cellular organisms														Heterobranchia											Achatinoidea	Eupulmonata
940678	Eukaryota	Mollusca	Gastropoda	Stylommatophora	Subulinidae	Pseudopeas			Opisthokonta	Eumetazoa											Bilateria	Protostomia	Spiralia	Lophotrochozoa	Euthyneura	Panpulmonata	Helicina										Metazoa		cellular organisms														Heterobranchia											Achatinoidea	Eupulmonata
940679	Eukaryota	Mollusca	Gastropoda	Stylommatophora	Subulinidae	Pseudopeas	Pseudopeas yalaense		Opisthokonta	Eumetazoa											Bilateria	Protostomia	Spiralia	Lophotrochozoa	Euthyneura	Panpulmonata	Helicina										Metazoa		cellular organisms														Heterobranchia											Achatinoidea	Eupulmonata
940680	Eukaryota	Mollusca	Gastropoda	Stylommatophora	Subulinidae	Subulona			Opisthokonta	Eumetazoa											Bilateria	Protostomia	Spiralia	Lophotrochozoa	Euthyneura	Panpulmonata	Helicina										Metazoa		cellular organisms														Heterobranchia											Achatinoidea	Eupulmonata
940681	Eukaryota	Mollusca	Gastropoda	Stylommatophora	Subulinidae	Subulona	Subulona clara		Opisthokonta	Eumetazoa											Bilateria	Protostomia	Spiralia	Lophotrochozoa	Euthyneura	Panpulmonata	Helicina										Metazoa		cellular organisms														Heterobranchia											Achatinoidea	Eupulmonata
940682	Eukaryota	Mollusca	Gastropoda	Stylommatophora	Achatinidae	Achatina	Achatina sp. 'Uluguru'		Opisthokonta	Eumetazoa											Bilateria	Protostomia	Spiralia	Lophotrochozoa	Euthyneura	Panpulmonata	Helicina										Metazoa		cellular organisms	unclassified Achatina													Heterobranchia											Achatinoidea	Eupulmonata
940683	Eukaryota	Mollusca	Gastropoda	Stylommatophora	Diapheridae				Opisthokonta	Eumetazoa											Bilateria	Protostomia	Spiralia	Lophotrochozoa	Euthyneura	Panpulmonata	Helicina										Metazoa		cellular organisms														Heterobranchia											Streptaxoidea	Eupulmonata
940684	Eukaryota	Mollusca	Gastropoda	Stylommatophora	Diapheridae	Diaphera	Diaphera wilfordii		Opisthokonta	Eumetazoa											Bilateria	Protostomia	Spiralia	Lophotrochozoa	Euthyneura	Panpulmonata	Helicina										Metazoa		cellular organisms														Heterobranchia											Streptaxoidea	Eupulmonata
940685	Eukaryota	Mollusca	Gastropoda	Stylommatophora	Diapheridae	Diaphera	Diaphera wilfordii		Opisthokonta	Eumetazoa											Bilateria	Protostomia	Spiralia	Lophotrochozoa	Euthyneura	Panpulmonata	Helicina										Metazoa		cellular organisms														Heterobranchia								Diaphera wilfordii ectyphus			Streptaxoidea	Eupulmonata
940686	Eukaryota	Mollusca	Gastropoda	Stylommatophora	Diapheridae	Sinoennea	Sinoennea pagodella		Opisthokonta	Eumetazoa											Bilateria	Protostomia	Spiralia	Lophotrochozoa	Euthyneura	Panpulmonata	Helicina										Metazoa		cellular organisms														Heterobranchia											Streptaxoidea	Eupulmonata
940687	Eukaryota	Mollusca	Gastropoda	Stylommatophora	Diapheridae	Sinoennea	Sinoennea apicata		Opisthokonta	Eumetazoa											Bilateria	Protostomia	Spiralia	Lophotrochozoa	Euthyneura	Panpulmonata	Helicina										Metazoa		cellular organisms														Heterobranchia											Streptaxoidea	Eupulmonata
940688	Eukaryota	Mollusca	Gastropoda	Stylommatophora	Streptaxidae	Augustula			Opisthokonta	Eumetazoa											Bilateria	Protostomia	Spiralia	Lophotrochozoa	Euthyneura	Panpulmonata	Helicina										Metazoa		cellular organisms														Heterobranchia											Streptaxoidea	Eupulmonata
940689	Eukaryota	Mollusca	Gastropoda	Stylommatophora	Streptaxidae	Augustula	Augustula braueri		Opisthokonta	Eumetazoa											Bilateria	Protostomia	Spiralia	Lophotrochozoa	Euthyneura	Panpulmonata	Helicina										Metazoa		cellular organisms														Heterobranchia											Streptaxoidea	Eupulmonata
940690	Eukaryota	Mollusca	Gastropoda	Stylommatophora	Streptaxidae	Edentulina			Opisthokonta	Eumetazoa											Bilateria	Protostomia	Spiralia	Lophotrochozoa	Euthyneura	Panpulmonata	Helicina										Metazoa		cellular organisms														Heterobranchia											Streptaxoidea	Eupulmonata
940691	Eukaryota	Mollusca	Gastropoda	Stylommatophora	Streptaxidae	Edentulina	Edentulina ambra		Opisthokonta	Eumetazoa											Bilateria	Protostomia	Spiralia	Lophotrochozoa	Euthyneura	Panpulmonata	Helicina										Metazoa		cellular organisms														Heterobranchia											Streptaxoidea	Eupulmonata
940692	Eukaryota	Mollusca	Gastropoda	Stylommatophora	Streptaxidae	Edentulina	Edentulina cf. ovoidea 'Nguru'		Opisthokonta	Eumetazoa											Bilateria	Protostomia	Spiralia	Lophotrochozoa	Euthyneura	Panpulmonata	Helicina										Metazoa		cellular organisms														Heterobranchia											Streptaxoidea	Eupulmonata
940693	Eukaryota	Mollusca	Gastropoda	Stylommatophora	Streptaxidae	Edentulina	Edentulina cf. ovoidea 'Pare'		Opisthokonta	Eumetazoa											Bilateria	Protostomia	Spiralia	Lophotrochozoa	Euthyneura	Panpulmonata	Helicina										Metazoa		cellular organisms														Heterobranchia											Streptaxoidea	Eupulmonata
940694	Eukaryota	Mollusca	Gastropoda	Stylommatophora	Streptaxidae	Edentulina	Edentulina dussumieri		Opisthokonta	Eumetazoa											Bilateria	Protostomia	Spiralia	Lophotrochozoa	Euthyneura	Panpulmonata	Helicina										Metazoa		cellular organisms														Heterobranchia											Streptaxoidea	Eupulmonata
940695	Eukaryota	Mollusca	Gastropoda	Stylommatophora	Streptaxidae	Edentulina	Edentulina liberiana		Opisthokonta	Eumetazoa											Bilateria	Protostomia	Spiralia	Lophotrochozoa	Euthyneura	Panpulmonata	Helicina										Metazoa		cellular organisms														Heterobranchia											Streptaxoidea	Eupulmonata
940696	Eukaryota	Mollusca	Gastropoda	Stylommatophora	Streptaxidae	Edentulina	Edentulina martensi		Opisthokonta	Eumetazoa											Bilateria	Protostomia	Spiralia	Lophotrochozoa	Euthyneura	Panpulmonata	Helicina										Metazoa		cellular organisms														Heterobranchia											Streptaxoidea	Eupulmonata
940697	Eukaryota	Mollusca	Gastropoda	Stylommatophora	Streptaxidae	Edentulina	Edentulina minor		Opisthokonta	Eumetazoa											Bilateria	Protostomia	Spiralia	Lophotrochozoa	Euthyneura	Panpulmonata	Helicina										Metazoa		cellular organisms														Heterobranchia											Streptaxoidea	Eupulmonata
940698	Eukaryota	Mollusca	Gastropoda	Stylommatophora	Streptaxidae	Edentulina	Edentulina moreleti		Opisthokonta	Eumetazoa											Bilateria	Protostomia	Spiralia	Lophotrochozoa	Euthyneura	Panpulmonata	Helicina										Metazoa		cellular organisms														Heterobranchia											Streptaxoidea	Eupulmonata
940699	Eukaryota	Mollusca	Gastropoda	Stylommatophora	Streptaxidae	Edentulina	Edentulina obesa		Opisthokonta	Eumetazoa											Bilateria	Protostomia	Spiralia	Lophotrochozoa	Euthyneura	Panpulmonata	Helicina										Metazoa		cellular organisms														Heterobranchia											Streptaxoidea	Eupulmonata
940700	Eukaryota	Mollusca	Gastropoda	Stylommatophora	Streptaxidae	Edentulina	Edentulina obesa		Opisthokonta	Eumetazoa											Bilateria	Protostomia	Spiralia	Lophotrochozoa	Euthyneura	Panpulmonata	Helicina										Metazoa		cellular organisms														Heterobranchia								Edentulina obesa bulimiformis			Streptaxoidea	Eupulmonata
940701	Eukaryota	Mollusca	Gastropoda	Stylommatophora	Streptaxidae	Edentulina	Edentulina obesa		Opisthokonta	Eumetazoa											Bilateria	Protostomia	Spiralia	Lophotrochozoa	Euthyneura	Panpulmonata	Helicina										Metazoa		cellular organisms														Heterobranchia								Edentulina obesa obesa			Streptaxoidea	Eupulmonata
940702	Eukaryota	Mollusca	Gastropoda	Stylommatophora	Streptaxidae	Edentulina	Edentulina parensis		Opisthokonta	Eumetazoa											Bilateria	Protostomia	Spiralia	Lophotrochozoa	Euthyneura	Panpulmonata	Helicina										Metazoa		cellular organisms														Heterobranchia											Streptaxoidea	Eupulmonata
940703	Eukaryota	Mollusca	Gastropoda	Stylommatophora	Streptaxidae	Glabrennea			Opisthokonta	Eumetazoa											Bilateria	Protostomia	Spiralia	Lophotrochozoa	Euthyneura	Panpulmonata	Helicina										Metazoa		cellular organisms														Heterobranchia											Streptaxoidea	Eupulmonata
940704	Eukaryota	Mollusca	Gastropoda	Stylommatophora	Streptaxidae	Glabrennea	Glabrennea gardineri		Opisthokonta	Eumetazoa											Bilateria	Protostomia	Spiralia	Lophotrochozoa	Euthyneura	Panpulmonata	Helicina										Metazoa		cellular organisms														Heterobranchia											Streptaxoidea	Eupulmonata
940705	Eukaryota	Mollusca	Gastropoda	Stylommatophora	Streptaxidae	Gonaxis	Gonaxis camerunensis		Opisthokonta	Eumetazoa											Bilateria	Protostomia	Spiralia	Lophotrochozoa	Euthyneura	Panpulmonata	Helicina										Metazoa		cellular organisms														Heterobranchia											Streptaxoidea	Eupulmonata
940706	Eukaryota	Mollusca	Gastropoda	Stylommatophora	Streptaxidae	Pseudogonaxis	Pseudogonaxis cavallii		Opisthokonta	Eumetazoa											Bilateria	Protostomia	Spiralia	Lophotrochozoa	Euthyneura	Panpulmonata	Helicina										Metazoa		cellular organisms														Heterobranchia											Streptaxoidea	Eupulmonata
940707	Eukaryota	Mollusca	Gastropoda	Stylommatophora	Streptaxidae	Gonaxis	Gonaxis cf. cressyi 'Usambara'		Opisthokonta	Eumetazoa											Bilateria	Protostomia	Spiralia	Lophotrochozoa	Euthyneura	Panpulmonata	Helicina										Metazoa		cellular organisms														Heterobranchia											Streptaxoidea	Eupulmonata
940708	Eukaryota	Mollusca	Gastropoda	Stylommatophora	Streptaxidae	Gonaxis	Gonaxis cf. denticulatus 'Nguru'		Opisthokonta	Eumetazoa											Bilateria	Protostomia	Spiralia	Lophotrochozoa	Euthyneura	Panpulmonata	Helicina										Metazoa		cellular organisms														Heterobranchia											Streptaxoidea	Eupulmonata
940709	Eukaryota	Mollusca	Gastropoda	Stylommatophora	Streptaxidae	Gonaxis	Gonaxis cf. denticulatus 'Taita'		Opisthokonta	Eumetazoa											Bilateria	Protostomia	Spiralia	Lophotrochozoa	Euthyneura	Panpulmonata	Helicina										Metazoa		cellular organisms														Heterobranchia											Streptaxoidea	Eupulmonata
940710	Eukaryota	Mollusca	Gastropoda	Stylommatophora	Streptaxidae	Gonaxis	Gonaxis cf. gibbonsi 'Dar es Salaam'		Opisthokonta	Eumetazoa											Bilateria	Protostomia	Spiralia	Lophotrochozoa	Euthyneura	Panpulmonata	Helicina										Metazoa		cellular organisms														Heterobranchia											Streptaxoidea	Eupulmonata
940711	Eukaryota	Mollusca	Gastropoda	Stylommatophora	Streptaxidae	Tayloria	Tayloria craveni		Opisthokonta	Eumetazoa											Bilateria	Protostomia	Spiralia	Lophotrochozoa	Euthyneura	Panpulmonata	Helicina										Metazoa		cellular organisms														Heterobranchia											Streptaxoidea	Eupulmonata
940712	Eukaryota	Mollusca	Gastropoda	Stylommatophora	Streptaxidae	Gonaxis	Gonaxis gibbosa		Opisthokonta	Eumetazoa											Bilateria	Protostomia	Spiralia	Lophotrochozoa	Euthyneura	Panpulmonata	Helicina										Metazoa		cellular organisms														Heterobranchia											Streptaxoidea	Eupulmonata
940713	Eukaryota	Mollusca	Gastropoda	Stylommatophora	Streptaxidae	Tayloria	Tayloria kibweziensis		Opisthokonta	Eumetazoa											Bilateria	Protostomia	Spiralia	Lophotrochozoa	Euthyneura	Panpulmonata	Helicina										Metazoa		cellular organisms														Heterobranchia											Streptaxoidea	Eupulmonata
940714	Eukaryota	Mollusca	Gastropoda	Stylommatophora	Streptaxidae	Gonaxis	Gonaxis latula		Opisthokonta	Eumetazoa											Bilateria	Protostomia	Spiralia	Lophotrochozoa	Euthyneura	Panpulmonata	Helicina										Metazoa		cellular organisms														Heterobranchia											Streptaxoidea	Eupulmonata
940715	Eukaryota	Mollusca	Gastropoda	Stylommatophora	Streptaxidae	Gonaxis	Gonaxis rendelli		Opisthokonta	Eumetazoa											Bilateria	Protostomia	Spiralia	Lophotrochozoa	Euthyneura	Panpulmonata	Helicina										Metazoa		cellular organisms														Heterobranchia											Streptaxoidea	Eupulmonata
940716	Eukaryota	Mollusca	Gastropoda	Stylommatophora	Streptaxidae	Gonaxis	Gonaxis sp. 'Nguru'		Opisthokonta	Eumetazoa											Bilateria	Protostomia	Spiralia	Lophotrochozoa	Euthyneura	Panpulmonata	Helicina										Metazoa		cellular organisms	unclassified Gonaxis													Heterobranchia											Streptaxoidea	Eupulmonata
940717	Eukaryota	Mollusca	Gastropoda	Stylommatophora	Streptaxidae	Gonaxis	Gonaxis sp. 'Rungwe'		Opisthokonta	Eumetazoa											Bilateria	Protostomia	Spiralia	Lophotrochozoa	Euthyneura	Panpulmonata	Helicina										Metazoa		cellular organisms	unclassified Gonaxis													Heterobranchia											Streptaxoidea	Eupulmonata
940718	Eukaryota	Mollusca	Gastropoda	Stylommatophora	Streptaxidae	Gonaxis	Gonaxis sp. 'Uluguru'		Opisthokonta	Eumetazoa											Bilateria	Protostomia	Spiralia	Lophotrochozoa	Euthyneura	Panpulmonata	Helicina										Metazoa		cellular organisms	unclassified Gonaxis													Heterobranchia											Streptaxoidea	Eupulmonata
940719	Eukaryota	Mollusca	Gastropoda	Stylommatophora	Streptaxidae	Afristreptaxis	Afristreptaxis ulugurensis (Verdcourt, 1965)		Opisthokonta	Eumetazoa											Bilateria	Protostomia	Spiralia	Lophotrochozoa	Euthyneura	Panpulmonata	Helicina										Metazoa		cellular organisms														Heterobranchia											Streptaxoidea	Eupulmonata
940720	Eukaryota	Mollusca	Gastropoda	Stylommatophora	Streptaxidae	Afristreptaxis	Afristreptaxis vosseleri		Opisthokonta	Eumetazoa											Bilateria	Protostomia	Spiralia	Lophotrochozoa	Euthyneura	Panpulmonata	Helicina										Metazoa		cellular organisms														Heterobranchia											Streptaxoidea	Eupulmonata
940721	Eukaryota	Mollusca	Gastropoda	Stylommatophora	Streptaxidae	Gonidomus			Opisthokonta	Eumetazoa											Bilateria	Protostomia	Spiralia	Lophotrochozoa	Euthyneura	Panpulmonata	Helicina										Metazoa		cellular organisms														Heterobranchia											Streptaxoidea	Eupulmonata
940722	Eukaryota	Mollusca	Gastropoda	Stylommatophora	Streptaxidae	Gonidomus	Gonidomus concamerata		Opisthokonta	Eumetazoa											Bilateria	Protostomia	Spiralia	Lophotrochozoa	Euthyneura	Panpulmonata	Helicina										Metazoa		cellular organisms														Heterobranchia											Streptaxoidea	Eupulmonata
940723	Eukaryota	Mollusca	Gastropoda	Stylommatophora	Streptaxidae	Gonospira	Gonospira chloris		Opisthokonta	Eumetazoa											Bilateria	Protostomia	Spiralia	Lophotrochozoa	Euthyneura	Panpulmonata	Helicina										Metazoa		cellular organisms														Heterobranchia											Streptaxoidea	Eupulmonata
940724	Eukaryota	Mollusca	Gastropoda	Stylommatophora	Streptaxidae	Gonospira	Gonospira metablata		Opisthokonta	Eumetazoa											Bilateria	Protostomia	Spiralia	Lophotrochozoa	Euthyneura	Panpulmonata	Helicina										Metazoa		cellular organisms														Heterobranchia											Streptaxoidea	Eupulmonata
940725	Eukaryota	Mollusca	Gastropoda	Stylommatophora	Streptaxidae	Gonospira	Gonospira palanga		Opisthokonta	Eumetazoa											Bilateria	Protostomia	Spiralia	Lophotrochozoa	Euthyneura	Panpulmonata	Helicina										Metazoa		cellular organisms														Heterobranchia											Streptaxoidea	Eupulmonata
940726	Eukaryota	Mollusca	Gastropoda	Stylommatophora	Streptaxidae	Aenigmigulella	Aenigmigulella aenigmatica		Opisthokonta	Eumetazoa											Bilateria	Protostomia	Spiralia	Lophotrochozoa	Euthyneura	Panpulmonata	Helicina										Metazoa		cellular organisms														Heterobranchia											Streptaxoidea	Eupulmonata
940727	Eukaryota	Mollusca	Gastropoda	Stylommatophora	Streptaxidae	Gulella	Gulella andreana		Opisthokonta	Eumetazoa											Bilateria	Protostomia	Spiralia	Lophotrochozoa	Euthyneura	Panpulmonata	Helicina										Metazoa		cellular organisms														Heterobranchia											Streptaxoidea	Eupulmonata
940728	Eukaryota	Mollusca	Gastropoda	Stylommatophora	Streptaxidae	Avakubia	Avakubia avakubiensis		Opisthokonta	Eumetazoa											Bilateria	Protostomia	Spiralia	Lophotrochozoa	Euthyneura	Panpulmonata	Helicina										Metazoa		cellular organisms														Heterobranchia											Streptaxoidea	Eupulmonata
940729	Eukaryota	Mollusca	Gastropoda	Stylommatophora	Streptaxidae	Gulella	Gulella camerani		Opisthokonta	Eumetazoa											Bilateria	Protostomia	Spiralia	Lophotrochozoa	Euthyneura	Panpulmonata	Helicina										Metazoa		cellular organisms														Heterobranchia											Streptaxoidea	Eupulmonata
940730	Eukaryota	Mollusca	Gastropoda	Stylommatophora	Streptaxidae	Gulella	Gulella cf. augur 'Uluguru'		Opisthokonta	Eumetazoa											Bilateria	Protostomia	Spiralia	Lophotrochozoa	Euthyneura	Panpulmonata	Helicina										Metazoa		cellular organisms														Heterobranchia											Streptaxoidea	Eupulmonata
940731	Eukaryota	Mollusca	Gastropoda	Stylommatophora	Streptaxidae	Gulella	Gulella cf. baccata 'Nguru'		Opisthokonta	Eumetazoa											Bilateria	Protostomia	Spiralia	Lophotrochozoa	Euthyneura	Panpulmonata	Helicina										Metazoa		cellular organisms														Heterobranchia											Streptaxoidea	Eupulmonata
940732	Eukaryota	Mollusca	Gastropoda	Stylommatophora	Streptaxidae	Gulella	Gulella cf. baccata 'Ukaguru'		Opisthokonta	Eumetazoa											Bilateria	Protostomia	Spiralia	Lophotrochozoa	Euthyneura	Panpulmonata	Helicina										Metazoa		cellular organisms														Heterobranchia											Streptaxoidea	Eupulmonata
940733	Eukaryota	Mollusca	Gastropoda	Stylommatophora	Streptaxidae	Gulella	Gulella cf. browni 'Uluguru'		Opisthokonta	Eumetazoa											Bilateria	Protostomia	Spiralia	Lophotrochozoa	Euthyneura	Panpulmonata	Helicina										Metazoa		cellular organisms														Heterobranchia											Streptaxoidea	Eupulmonata
940734	Eukaryota	Mollusca	Gastropoda	Stylommatophora	Streptaxidae	Gulella	Gulella cf. gwendolinae 'Usambara'		Opisthokonta	Eumetazoa											Bilateria	Protostomia	Spiralia	Lophotrochozoa	Euthyneura	Panpulmonata	Helicina										Metazoa		cellular organisms														Heterobranchia											Streptaxoidea	Eupulmonata
940735	Eukaryota	Mollusca	Gastropoda	Stylommatophora	Streptaxidae	Gulella	Gulella cf. planidens 'Rungwe'		Opisthokonta	Eumetazoa											Bilateria	Protostomia	Spiralia	Lophotrochozoa	Euthyneura	Panpulmonata	Helicina										Metazoa		cellular organisms														Heterobranchia											Streptaxoidea	Eupulmonata
940736	Eukaryota	Mollusca	Gastropoda	Stylommatophora	Streptaxidae	Gulella	Gulella cf. pupa 'Kibale'		Opisthokonta	Eumetazoa											Bilateria	Protostomia	Spiralia	Lophotrochozoa	Euthyneura	Panpulmonata	Helicina										Metazoa		cellular organisms														Heterobranchia											Streptaxoidea	Eupulmonata
940737	Eukaryota	Mollusca	Gastropoda	Stylommatophora	Streptaxidae	Gulella	Gulella consociata		Opisthokonta	Eumetazoa											Bilateria	Protostomia	Spiralia	Lophotrochozoa	Euthyneura	Panpulmonata	Helicina										Metazoa		cellular organisms														Heterobranchia											Streptaxoidea	Eupulmonata
940738	Eukaryota	Mollusca	Gastropoda	Stylommatophora	Streptaxidae	Gulella	Gulella cruciata		Opisthokonta	Eumetazoa											Bilateria	Protostomia	Spiralia	Lophotrochozoa	Euthyneura	Panpulmonata	Helicina										Metazoa		cellular organisms														Heterobranchia											Streptaxoidea	Eupulmonata
940739	Eukaryota	Mollusca	Gastropoda	Stylommatophora	Streptaxidae	Gulella	Gulella decussatula		Opisthokonta	Eumetazoa											Bilateria	Protostomia	Spiralia	Lophotrochozoa	Euthyneura	Panpulmonata	Helicina										Metazoa		cellular organisms														Heterobranchia											Streptaxoidea	Eupulmonata
940740	Eukaryota	Mollusca	Gastropoda	Stylommatophora	Streptaxidae	Gulella	Gulella disseminata		Opisthokonta	Eumetazoa											Bilateria	Protostomia	Spiralia	Lophotrochozoa	Euthyneura	Panpulmonata	Helicina										Metazoa		cellular organisms														Heterobranchia											Streptaxoidea	Eupulmonata
940741	Eukaryota	Mollusca	Gastropoda	Stylommatophora	Streptaxidae	Gulella	Gulella gwendolinae		Opisthokonta	Eumetazoa											Bilateria	Protostomia	Spiralia	Lophotrochozoa	Euthyneura	Panpulmonata	Helicina										Metazoa		cellular organisms														Heterobranchia											Streptaxoidea	Eupulmonata
940742	Eukaryota	Mollusca	Gastropoda	Stylommatophora	Streptaxidae	Gulella	Gulella gwendolinae		Opisthokonta	Eumetazoa											Bilateria	Protostomia	Spiralia	Lophotrochozoa	Euthyneura	Panpulmonata	Helicina										Metazoa		cellular organisms														Heterobranchia								Gulella gwendolinae aldabrae			Streptaxoidea	Eupulmonata
940743	Eukaryota	Mollusca	Gastropoda	Stylommatophora	Streptaxidae	Juventigulella	Juventigulella habibui		Opisthokonta	Eumetazoa											Bilateria	Protostomia	Spiralia	Lophotrochozoa	Euthyneura	Panpulmonata	Helicina										Metazoa		cellular organisms														Heterobranchia											Streptaxoidea	Eupulmonata
940744	Eukaryota	Mollusca	Gastropoda	Stylommatophora	Streptaxidae	Gulella	Gulella hafahafa		Opisthokonta	Eumetazoa											Bilateria	Protostomia	Spiralia	Lophotrochozoa	Euthyneura	Panpulmonata	Helicina										Metazoa		cellular organisms														Heterobranchia											Streptaxoidea	Eupulmonata
940745	Eukaryota	Mollusca	Gastropoda	Stylommatophora	Streptaxidae	Gulella	Gulella infans		Opisthokonta	Eumetazoa											Bilateria	Protostomia	Spiralia	Lophotrochozoa	Euthyneura	Panpulmonata	Helicina										Metazoa		cellular organisms														Heterobranchia											Streptaxoidea	Eupulmonata
940746	Eukaryota	Mollusca	Gastropoda	Stylommatophora	Streptaxidae	Gulella	Gulella jod		Opisthokonta	Eumetazoa											Bilateria	Protostomia	Spiralia	Lophotrochozoa	Euthyneura	Panpulmonata	Helicina										Metazoa		cellular organisms														Heterobranchia											Streptaxoidea	Eupulmonata
940747	Eukaryota	Mollusca	Gastropoda	Stylommatophora	Streptaxidae	Juventigulella	Juventigulella kimbozae		Opisthokonta	Eumetazoa											Bilateria	Protostomia	Spiralia	Lophotrochozoa	Euthyneura	Panpulmonata	Helicina										Metazoa		cellular organisms														Heterobranchia											Streptaxoidea	Eupulmonata
940748	Eukaryota	Mollusca	Gastropoda	Stylommatophora	Streptaxidae	Gulella	Gulella laevigata		Opisthokonta	Eumetazoa											Bilateria	Protostomia	Spiralia	Lophotrochozoa	Euthyneura	Panpulmonata	Helicina										Metazoa		cellular organisms														Heterobranchia											Streptaxoidea	Eupulmonata
940749	Eukaryota	Mollusca	Gastropoda	Stylommatophora	Streptaxidae	Primigulella	Primigulella linguifera		Opisthokonta	Eumetazoa											Bilateria	Protostomia	Spiralia	Lophotrochozoa	Euthyneura	Panpulmonata	Helicina										Metazoa		cellular organisms														Heterobranchia											Streptaxoidea	Eupulmonata
940750	Eukaryota	Mollusca	Gastropoda	Stylommatophora	Streptaxidae	Gulella	Gulella lornae		Opisthokonta	Eumetazoa											Bilateria	Protostomia	Spiralia	Lophotrochozoa	Euthyneura	Panpulmonata	Helicina										Metazoa		cellular organisms														Heterobranchia											Streptaxoidea	Eupulmonata
940751	Eukaryota	Mollusca	Gastropoda	Stylommatophora	Streptaxidae	Gulella	Gulella lornae		Opisthokonta	Eumetazoa											Bilateria	Protostomia	Spiralia	Lophotrochozoa	Euthyneura	Panpulmonata	Helicina										Metazoa		cellular organisms														Heterobranchia								Gulella lornae major			Streptaxoidea	Eupulmonata
940752	Eukaryota	Mollusca	Gastropoda	Stylommatophora	Streptaxidae	Gulella	Gulella menkeana		Opisthokonta	Eumetazoa											Bilateria	Protostomia	Spiralia	Lophotrochozoa	Euthyneura	Panpulmonata	Helicina										Metazoa		cellular organisms														Heterobranchia											Streptaxoidea	Eupulmonata
940753	Eukaryota	Mollusca	Gastropoda	Stylommatophora	Streptaxidae	Gulella	Gulella monodon		Opisthokonta	Eumetazoa											Bilateria	Protostomia	Spiralia	Lophotrochozoa	Euthyneura	Panpulmonata	Helicina										Metazoa		cellular organisms														Heterobranchia											Streptaxoidea	Eupulmonata
940754	Eukaryota	Mollusca	Gastropoda	Stylommatophora	Streptaxidae	Gulella	Gulella monodon		Opisthokonta	Eumetazoa											Bilateria	Protostomia	Spiralia	Lophotrochozoa	Euthyneura	Panpulmonata	Helicina										Metazoa		cellular organisms														Heterobranchia								Gulella monodon zairenesis			Streptaxoidea	Eupulmonata
940755	Eukaryota	Mollusca	Gastropoda	Stylommatophora	Streptaxidae	Juventigulella	Juventigulella ngerezae		Opisthokonta	Eumetazoa											Bilateria	Protostomia	Spiralia	Lophotrochozoa	Euthyneura	Panpulmonata	Helicina										Metazoa		cellular organisms														Heterobranchia											Streptaxoidea	Eupulmonata
940756	Eukaryota	Mollusca	Gastropoda	Stylommatophora	Streptaxidae	Juventigulella	Juventigulella peakei		Opisthokonta	Eumetazoa											Bilateria	Protostomia	Spiralia	Lophotrochozoa	Euthyneura	Panpulmonata	Helicina										Metazoa		cellular organisms														Heterobranchia											Streptaxoidea	Eupulmonata
940757	Eukaryota	Mollusca	Gastropoda	Stylommatophora	Streptaxidae	Juventigulella	Juventigulella peakei		Opisthokonta	Eumetazoa											Bilateria	Protostomia	Spiralia	Lophotrochozoa	Euthyneura	Panpulmonata	Helicina										Metazoa		cellular organisms														Heterobranchia								Juventigulella peakei continentalis			Streptaxoidea	Eupulmonata
940758	Eukaryota	Mollusca	Gastropoda	Stylommatophora	Streptaxidae	Gulella	Gulella perlata		Opisthokonta	Eumetazoa											Bilateria	Protostomia	Spiralia	Lophotrochozoa	Euthyneura	Panpulmonata	Helicina										Metazoa		cellular organisms														Heterobranchia											Streptaxoidea	Eupulmonata
940759	Eukaryota	Mollusca	Gastropoda	Stylommatophora	Streptaxidae	Gulella	Gulella planti		Opisthokonta	Eumetazoa											Bilateria	Protostomia	Spiralia	Lophotrochozoa	Euthyneura	Panpulmonata	Helicina										Metazoa		cellular organisms														Heterobranchia											Streptaxoidea	Eupulmonata
940760	Eukaryota	Mollusca	Gastropoda	Stylommatophora	Streptaxidae	Aenigmigulella	Aenigmigulella pretiosa		Opisthokonta	Eumetazoa											Bilateria	Protostomia	Spiralia	Lophotrochozoa	Euthyneura	Panpulmonata	Helicina										Metazoa		cellular organisms														Heterobranchia											Streptaxoidea	Eupulmonata
940761	Eukaryota	Mollusca	Gastropoda	Stylommatophora	Streptaxidae	Gulella	Gulella princei		Opisthokonta	Eumetazoa											Bilateria	Protostomia	Spiralia	Lophotrochozoa	Euthyneura	Panpulmonata	Helicina										Metazoa		cellular organisms														Heterobranchia											Streptaxoidea	Eupulmonata
940762	Eukaryota	Mollusca	Gastropoda	Stylommatophora	Streptaxidae	Dadagulella	Dadagulella radius		Opisthokonta	Eumetazoa											Bilateria	Protostomia	Spiralia	Lophotrochozoa	Euthyneura	Panpulmonata	Helicina										Metazoa		cellular organisms														Heterobranchia											Streptaxoidea	Eupulmonata
940763	Eukaryota	Mollusca	Gastropoda	Stylommatophora	Streptaxidae	Gulella	Gulella sahia		Opisthokonta	Eumetazoa											Bilateria	Protostomia	Spiralia	Lophotrochozoa	Euthyneura	Panpulmonata	Helicina										Metazoa		cellular organisms														Heterobranchia											Streptaxoidea	Eupulmonata
940764	Eukaryota	Mollusca	Gastropoda	Stylommatophora	Streptaxidae	Gulella	Gulella sexdentata		Opisthokonta	Eumetazoa											Bilateria	Protostomia	Spiralia	Lophotrochozoa	Euthyneura	Panpulmonata	Helicina										Metazoa		cellular organisms														Heterobranchia											Streptaxoidea	Eupulmonata
940765	Eukaryota	Mollusca	Gastropoda	Stylommatophora	Streptaxidae	Gulella	Gulella sp. 'Nguru'		Opisthokonta	Eumetazoa											Bilateria	Protostomia	Spiralia	Lophotrochozoa	Euthyneura	Panpulmonata	Helicina										Metazoa		cellular organisms	unclassified Gulella													Heterobranchia											Streptaxoidea	Eupulmonata
940766	Eukaryota	Mollusca	Gastropoda	Stylommatophora	Streptaxidae	Gulella	Gulella sp. 'Rungwe'		Opisthokonta	Eumetazoa											Bilateria	Protostomia	Spiralia	Lophotrochozoa	Euthyneura	Panpulmonata	Helicina										Metazoa		cellular organisms	unclassified Gulella													Heterobranchia											Streptaxoidea	Eupulmonata
940767	Eukaryota	Mollusca	Gastropoda	Stylommatophora	Streptaxidae	Gulella	Gulella sp. A 'Ukaguru'		Opisthokonta	Eumetazoa											Bilateria	Protostomia	Spiralia	Lophotrochozoa	Euthyneura	Panpulmonata	Helicina										Metazoa		cellular organisms	unclassified Gulella													Heterobranchia											Streptaxoidea	Eupulmonata
940768	Eukaryota	Mollusca	Gastropoda	Stylommatophora	Streptaxidae	Gulella	Gulella sp. B 'Ukaguru'		Opisthokonta	Eumetazoa											Bilateria	Protostomia	Spiralia	Lophotrochozoa	Euthyneura	Panpulmonata	Helicina										Metazoa		cellular organisms	unclassified Gulella													Heterobranchia											Streptaxoidea	Eupulmonata
940769	Eukaryota	Mollusca	Gastropoda	Stylommatophora	Streptaxidae	Gulella	Gulella suavissima		Opisthokonta	Eumetazoa											Bilateria	Protostomia	Spiralia	Lophotrochozoa	Euthyneura	Panpulmonata	Helicina										Metazoa		cellular organisms														Heterobranchia											Streptaxoidea	Eupulmonata
940770	Eukaryota	Mollusca	Gastropoda	Stylommatophora	Streptaxidae	Gulella	Gulella subringens		Opisthokonta	Eumetazoa											Bilateria	Protostomia	Spiralia	Lophotrochozoa	Euthyneura	Panpulmonata	Helicina										Metazoa		cellular organisms														Heterobranchia											Streptaxoidea	Eupulmonata
940771	Eukaryota	Mollusca	Gastropoda	Stylommatophora	Streptaxidae	Gulella	Gulella suturalis		Opisthokonta	Eumetazoa											Bilateria	Protostomia	Spiralia	Lophotrochozoa	Euthyneura	Panpulmonata	Helicina										Metazoa		cellular organisms														Heterobranchia											Streptaxoidea	Eupulmonata
940772	Eukaryota	Mollusca	Gastropoda	Stylommatophora	Streptaxidae	Gulella	Gulella translucida		Opisthokonta	Eumetazoa											Bilateria	Protostomia	Spiralia	Lophotrochozoa	Euthyneura	Panpulmonata	Helicina										Metazoa		cellular organisms														Heterobranchia											Streptaxoidea	Eupulmonata
940773	Eukaryota	Mollusca	Gastropoda	Stylommatophora	Streptaxidae	Gulella	Gulella ugandensis		Opisthokonta	Eumetazoa											Bilateria	Protostomia	Spiralia	Lophotrochozoa	Euthyneura	Panpulmonata	Helicina										Metazoa		cellular organisms														Heterobranchia											Streptaxoidea	Eupulmonata
940774	Eukaryota	Mollusca	Gastropoda	Stylommatophora	Streptaxidae	Primigulella	Primigulella usagarica		Opisthokonta	Eumetazoa											Bilateria	Protostomia	Spiralia	Lophotrochozoa	Euthyneura	Panpulmonata	Helicina										Metazoa		cellular organisms														Heterobranchia											Streptaxoidea	Eupulmonata
940775	Eukaryota	Mollusca	Gastropoda	Stylommatophora	Streptaxidae	Gulella	Gulella usambarica		Opisthokonta	Eumetazoa											Bilateria	Protostomia	Spiralia	Lophotrochozoa	Euthyneura	Panpulmonata	Helicina										Metazoa		cellular organisms														Heterobranchia											Streptaxoidea	Eupulmonata
940776	Eukaryota	Mollusca	Gastropoda	Stylommatophora	Streptaxidae	Gulella	Gulella vicina		Opisthokonta	Eumetazoa											Bilateria	Protostomia	Spiralia	Lophotrochozoa	Euthyneura	Panpulmonata	Helicina										Metazoa		cellular organisms														Heterobranchia											Streptaxoidea	Eupulmonata
940777	Eukaryota	Mollusca	Gastropoda	Stylommatophora	Streptaxidae	Gulella	Gulella vicina		Opisthokonta	Eumetazoa											Bilateria	Protostomia	Spiralia	Lophotrochozoa	Euthyneura	Panpulmonata	Helicina										Metazoa		cellular organisms														Heterobranchia								Gulella vicina mediafricana			Streptaxoidea	Eupulmonata
940780	Eukaryota	Mollusca	Gastropoda	Stylommatophora	Streptaxidae	Gulella	Gulella poutrini		Opisthokonta	Eumetazoa											Bilateria	Protostomia	Spiralia	Lophotrochozoa	Euthyneura	Panpulmonata	Helicina										Metazoa		cellular organisms														Heterobranchia											Streptaxoidea	Eupulmonata
940781	Eukaryota	Mollusca	Gastropoda	Stylommatophora	Streptaxidae	Microstrophia			Opisthokonta	Eumetazoa											Bilateria	Protostomia	Spiralia	Lophotrochozoa	Euthyneura	Panpulmonata	Helicina										Metazoa		cellular organisms														Heterobranchia											Streptaxoidea	Eupulmonata
940782	Eukaryota	Mollusca	Gastropoda	Stylommatophora	Streptaxidae	Microstrophia	Microstrophia clavulata		Opisthokonta	Eumetazoa											Bilateria	Protostomia	Spiralia	Lophotrochozoa	Euthyneura	Panpulmonata	Helicina										Metazoa		cellular organisms														Heterobranchia											Streptaxoidea	Eupulmonata
940783	Eukaryota	Mollusca	Gastropoda	Stylommatophora	Streptaxidae	Priodiscus			Opisthokonta	Eumetazoa											Bilateria	Protostomia	Spiralia	Lophotrochozoa	Euthyneura	Panpulmonata	Helicina										Metazoa		cellular organisms														Heterobranchia											Streptaxoidea	Eupulmonata
940784	Eukaryota	Mollusca	Gastropoda	Stylommatophora	Streptaxidae	Priodiscus	Priodiscus costatus		Opisthokonta	Eumetazoa											Bilateria	Protostomia	Spiralia	Lophotrochozoa	Euthyneura	Panpulmonata	Helicina										Metazoa		cellular organisms														Heterobranchia											Streptaxoidea	Eupulmonata
940785	Eukaryota	Mollusca	Gastropoda	Stylommatophora	Streptaxidae	Priodiscus	Priodiscus serratus		Opisthokonta	Eumetazoa											Bilateria	Protostomia	Spiralia	Lophotrochozoa	Euthyneura	Panpulmonata	Helicina										Metazoa		cellular organisms														Heterobranchia											Streptaxoidea	Eupulmonata
940786	Eukaryota	Mollusca	Gastropoda	Stylommatophora	Streptaxidae	Ptychotrema			Opisthokonta	Eumetazoa											Bilateria	Protostomia	Spiralia	Lophotrochozoa	Euthyneura	Panpulmonata	Helicina										Metazoa		cellular organisms														Heterobranchia											Streptaxoidea	Eupulmonata
940787	Eukaryota	Mollusca	Gastropoda	Stylommatophora	Streptaxidae	Ptychotrema	Ptychotrema duseni		Opisthokonta	Eumetazoa											Bilateria	Protostomia	Spiralia	Lophotrochozoa	Euthyneura	Panpulmonata	Helicina										Metazoa		cellular organisms														Heterobranchia											Streptaxoidea	Eupulmonata
940788	Eukaryota	Mollusca	Gastropoda	Stylommatophora	Streptaxidae	Ptychotrema	Ptychotrema geminatum		Opisthokonta	Eumetazoa											Bilateria	Protostomia	Spiralia	Lophotrochozoa	Euthyneura	Panpulmonata	Helicina										Metazoa		cellular organisms														Heterobranchia											Streptaxoidea	Eupulmonata
940789	Eukaryota	Mollusca	Gastropoda	Stylommatophora	Streptaxidae	Ptychotrema	Ptychotrema pollonerae		Opisthokonta	Eumetazoa											Bilateria	Protostomia	Spiralia	Lophotrochozoa	Euthyneura	Panpulmonata	Helicina										Metazoa		cellular organisms														Heterobranchia											Streptaxoidea	Eupulmonata
940790	Eukaryota	Mollusca	Gastropoda	Stylommatophora	Streptaxidae	Ptychotrema	Ptychotrema runssoranum		Opisthokonta	Eumetazoa											Bilateria	Protostomia	Spiralia	Lophotrochozoa	Euthyneura	Panpulmonata	Helicina										Metazoa		cellular organisms														Heterobranchia											Streptaxoidea	Eupulmonata
940791	Eukaryota	Mollusca	Gastropoda	Stylommatophora	Streptaxidae	Ptychotrema	Ptychotrema ujijense		Opisthokonta	Eumetazoa											Bilateria	Protostomia	Spiralia	Lophotrochozoa	Euthyneura	Panpulmonata	Helicina										Metazoa		cellular organisms														Heterobranchia											Streptaxoidea	Eupulmonata
940792	Eukaryota	Mollusca	Gastropoda	Stylommatophora	Streptaxidae	Seychellaxis			Opisthokonta	Eumetazoa											Bilateria	Protostomia	Spiralia	Lophotrochozoa	Euthyneura	Panpulmonata	Helicina										Metazoa		cellular organisms														Heterobranchia											Streptaxoidea	Eupulmonata
940793	Eukaryota	Mollusca	Gastropoda	Stylommatophora	Streptaxidae	Seychellaxis	Seychellaxis souleyetianus		Opisthokonta	Eumetazoa											Bilateria	Protostomia	Spiralia	Lophotrochozoa	Euthyneura	Panpulmonata	Helicina										Metazoa		cellular organisms														Heterobranchia											Streptaxoidea	Eupulmonata
940794	Eukaryota	Mollusca	Gastropoda	Stylommatophora	Streptaxidae	Silhouettia			Opisthokonta	Eumetazoa											Bilateria	Protostomia	Spiralia	Lophotrochozoa	Euthyneura	Panpulmonata	Helicina										Metazoa		cellular organisms														Heterobranchia											Streptaxoidea	Eupulmonata
940795	Eukaryota	Mollusca	Gastropoda	Stylommatophora	Streptaxidae	Silhouettia	Silhouettia silhouettae		Opisthokonta	Eumetazoa											Bilateria	Protostomia	Spiralia	Lophotrochozoa	Euthyneura	Panpulmonata	Helicina										Metazoa		cellular organisms														Heterobranchia											Streptaxoidea	Eupulmonata
940796	Eukaryota	Mollusca	Gastropoda	Stylommatophora	Streptaxidae	Stereostele			Opisthokonta	Eumetazoa											Bilateria	Protostomia	Spiralia	Lophotrochozoa	Euthyneura	Panpulmonata	Helicina										Metazoa		cellular organisms														Heterobranchia											Streptaxoidea	Eupulmonata
940797	Eukaryota	Mollusca	Gastropoda	Stylommatophora	Streptaxidae	Stereostele	Stereostele nevilli		Opisthokonta	Eumetazoa											Bilateria	Protostomia	Spiralia	Lophotrochozoa	Euthyneura	Panpulmonata	Helicina										Metazoa		cellular organisms														Heterobranchia											Streptaxoidea	Eupulmonata
940798	Eukaryota	Mollusca	Gastropoda	Stylommatophora	Streptaxidae	Streptartemon			Opisthokonta	Eumetazoa											Bilateria	Protostomia	Spiralia	Lophotrochozoa	Euthyneura	Panpulmonata	Helicina										Metazoa		cellular organisms														Heterobranchia											Streptaxoidea	Eupulmonata
940799	Eukaryota	Mollusca	Gastropoda	Stylommatophora	Streptaxidae	Streptartemon	Streptartemon extraneus		Opisthokonta	Eumetazoa											Bilateria	Protostomia	Spiralia	Lophotrochozoa	Euthyneura	Panpulmonata	Helicina										Metazoa		cellular organisms														Heterobranchia											Streptaxoidea	Eupulmonata
940800	Eukaryota	Mollusca	Gastropoda	Stylommatophora	Streptaxidae	Streptaxis			Opisthokonta	Eumetazoa											Bilateria	Protostomia	Spiralia	Lophotrochozoa	Euthyneura	Panpulmonata	Helicina										Metazoa		cellular organisms														Heterobranchia											Streptaxoidea	Eupulmonata
940801	Eukaryota	Mollusca	Gastropoda	Stylommatophora	Streptaxidae	Streptaxis	Streptaxis cf. tumulus 'Brazil'		Opisthokonta	Eumetazoa											Bilateria	Protostomia	Spiralia	Lophotrochozoa	Euthyneura	Panpulmonata	Helicina										Metazoa		cellular organisms														Heterobranchia											Streptaxoidea	Eupulmonata
940802	Eukaryota	Mollusca	Gastropoda	Stylommatophora	Streptaxidae	Streptostele	Streptostele cf. elgonensis 'Nabugabo'		Opisthokonta	Eumetazoa											Bilateria	Protostomia	Spiralia	Lophotrochozoa	Euthyneura	Panpulmonata	Helicina										Metazoa		cellular organisms														Heterobranchia											Streptaxoidea	Eupulmonata
940803	Eukaryota	Mollusca	Gastropoda	Stylommatophora	Streptaxidae	Streptostele	Streptostele kilimanjaroensis		Opisthokonta	Eumetazoa											Bilateria	Protostomia	Spiralia	Lophotrochozoa	Euthyneura	Panpulmonata	Helicina										Metazoa		cellular organisms														Heterobranchia											Streptaxoidea	Eupulmonata
940806	Eukaryota	Mollusca	Gastropoda	Stylommatophora	Streptaxidae	Streptostele	Streptostele subvaricosa		Opisthokonta	Eumetazoa											Bilateria	Protostomia	Spiralia	Lophotrochozoa	Euthyneura	Panpulmonata	Helicina										Metazoa		cellular organisms														Heterobranchia											Streptaxoidea	Eupulmonata
940807	Eukaryota	Nematoda	Chromadorea	Rhabditida	Anisakidae	Contracaecum	Contracaecum chubutensis		Opisthokonta	Eumetazoa											Bilateria	Protostomia	Ecdysozoa												Ascaridomorpha		Metazoa		cellular organisms																			Spirurina						Ascaridoidea
940809	Eukaryota	Arthropoda	Insecta	Ephemeroptera	Heptageniidae	Rhithrogena	Rhithrogena sp. 2 LV-2010		Opisthokonta	Eumetazoa											Bilateria	Protostomia	Ecdysozoa	Panarthropoda	Mandibulata	Pancrustacea	Dicondylia							Palaeoptera			Metazoa		cellular organisms	unclassified Rhithrogena													Pterygota					Setisura	Hexapoda
940814	Viruses	Negarnaviricota	Insthoviricetes	Articulavirales	Orthomyxoviridae	Alphainfluenzavirus	Influenza A virus		Riboviria																												Orthornavirae		Influenza A virus (A/quail/QC/FAV-10/2008(H3N2))										H3N2 subtype										Polyploviricotina
940815	Viruses	Negarnaviricota	Insthoviricetes	Articulavirales	Orthomyxoviridae	Alphainfluenzavirus	Influenza A virus		Riboviria																												Orthornavirae		Influenza A virus (A/swine/QC/1685-1/2009(H3N2))										H3N2 subtype										Polyploviricotina
940816	Viruses	Negarnaviricota	Insthoviricetes	Articulavirales	Orthomyxoviridae	Alphainfluenzavirus	Influenza A virus		Riboviria																												Orthornavirae		Influenza A virus (A/swine/QC/1685-5/2009(H3N2))										H3N2 subtype										Polyploviricotina
940817	Viruses	Negarnaviricota	Insthoviricetes	Articulavirales	Orthomyxoviridae	Alphainfluenzavirus	Influenza A virus		Riboviria																												Orthornavirae		Influenza A virus (A/swine/QC/1698-1/2009(H3N2))										H3N2 subtype										Polyploviricotina
940818	Viruses	Negarnaviricota	Insthoviricetes	Articulavirales	Orthomyxoviridae	Alphainfluenzavirus	Influenza A virus		Riboviria																												Orthornavirae		Influenza A virus (A/swine/QC/1698-2/2009(H3N2))										H3N2 subtype										Polyploviricotina
940819	Viruses	Negarnaviricota	Insthoviricetes	Articulavirales	Orthomyxoviridae	Alphainfluenzavirus	Influenza A virus		Riboviria																												Orthornavirae		Influenza A virus (A/swine/QC/1698-4/2009(H3N2))										H3N2 subtype										Polyploviricotina
940820	Viruses	Negarnaviricota	Insthoviricetes	Articulavirales	Orthomyxoviridae	Alphainfluenzavirus	Influenza A virus		Riboviria																												Orthornavirae		Influenza A virus (A/swine/QC/1698-5/2009(H3N2))										H3N2 subtype										Polyploviricotina
940821	Viruses	Negarnaviricota	Insthoviricetes	Articulavirales	Orthomyxoviridae	Alphainfluenzavirus	Influenza A virus		Riboviria																												Orthornavirae		Influenza A virus (A/swine/QC/1840-2/2009(H3N2))										H3N2 subtype										Polyploviricotina
940822	Viruses	Negarnaviricota	Insthoviricetes	Articulavirales	Orthomyxoviridae	Alphainfluenzavirus	Influenza A virus		Riboviria																												Orthornavirae		Influenza A virus (A/swine/QC/2108-2/2009(H3N2))										H3N2 subtype										Polyploviricotina
940823	Viruses	Negarnaviricota	Insthoviricetes	Articulavirales	Orthomyxoviridae	Alphainfluenzavirus	Influenza A virus		Riboviria																												Orthornavirae		Influenza A virus (A/swine/QC/382/2009(H3N2))										H3N2 subtype										Polyploviricotina
940824	Viruses	Negarnaviricota	Insthoviricetes	Articulavirales	Orthomyxoviridae	Alphainfluenzavirus	Influenza A virus		Riboviria																												Orthornavirae		Influenza A virus (A/swine/QC/414/2009(H3N2))										H3N2 subtype										Polyploviricotina
940825	Viruses	Negarnaviricota	Insthoviricetes	Articulavirales	Orthomyxoviridae	Alphainfluenzavirus	Influenza A virus		Riboviria																												Orthornavirae		Influenza A virus (A/swine/QC/440-A/2009(H3N2))										H3N2 subtype										Polyploviricotina
940826	Viruses	Negarnaviricota	Insthoviricetes	Articulavirales	Orthomyxoviridae	Alphainfluenzavirus	Influenza A virus		Riboviria																												Orthornavirae		Influenza A virus (A/turkey/BC/1529-3/2005(H3N2))										H3N2 subtype										Polyploviricotina
940829	Eukaryota	Chordata	Mammalia	Primates	Aotidae	Aotus	Aotus sp. SHM-2010		Opisthokonta	Eumetazoa	Amniota	Theria	Eutheria	Boreoeutheria							Bilateria	Deuterostomia	Vertebrata	Gnathostomata	Teleostomi	Euteleostomi	Dipnotetrapodomorpha	Tetrapoda							Simiiformes		Metazoa		cellular organisms	unclassified Aotus (in: Chordata)				Platyrrhini														Haplorrhini	Craniata				Sarcopterygii		Euarchontoglires
940832	Eukaryota	Apicomplexa	Conoidasida	Eucoccidiorida	Eimeriidae	Eimeria	Eimeria sp. Alectoris graeca/29-1.10-s1		Sar	Alveolata																													cellular organisms	unclassified Eimeria													Coccidia					Eimeriorina
940833	Eukaryota	Apicomplexa	Conoidasida	Eucoccidiorida	Eimeriidae	Eimeria	Eimeria sp. Alectoris graeca/29-2.10_s2		Sar	Alveolata																													cellular organisms	unclassified Eimeria													Coccidia					Eimeriorina
940834	Viruses	Cossaviricota	Papovaviricetes	Zurhausenvirales	Papillomaviridae	Dyoiotapapillomavirus	Dyoiotapapillomavirus 1		Monodnaviria																												Shotokuvirae												Equus caballus papillomavirus 3						Firstpapillomavirinae
940837	Eukaryota	Mollusca	Gastropoda	Stylommatophora	Streptaxidae	Tayloria			Opisthokonta	Eumetazoa											Bilateria	Protostomia	Spiralia	Lophotrochozoa	Euthyneura	Panpulmonata	Helicina										Metazoa		cellular organisms														Heterobranchia											Streptaxoidea	Eupulmonata
940838	Viruses	Cossaviricota	Papovaviricetes	Zurhausenvirales	Papillomaviridae	Alphapapillomavirus	Alphapapillomavirus 7		Monodnaviria																												Shotokuvirae		Human papillomavirus type 68b										human papillomavirus 68						Firstpapillomavirinae
940839	Eukaryota	Mollusca	Gastropoda	Stylommatophora	Streptaxidae	Tayloria	Tayloria amaniensis		Opisthokonta	Eumetazoa											Bilateria	Protostomia	Spiralia	Lophotrochozoa	Euthyneura	Panpulmonata	Helicina										Metazoa		cellular organisms														Heterobranchia											Streptaxoidea	Eupulmonata
940840	Eukaryota	Mollusca	Gastropoda	Stylommatophora	Streptaxidae	Tayloria	Tayloria cf. amaniensis 'Usambara'		Opisthokonta	Eumetazoa											Bilateria	Protostomia	Spiralia	Lophotrochozoa	Euthyneura	Panpulmonata	Helicina										Metazoa		cellular organisms														Heterobranchia											Streptaxoidea	Eupulmonata
940841	Eukaryota	Mollusca	Gastropoda	Stylommatophora	Streptaxidae	Tayloria	Tayloria cf. grandis 'Pande'		Opisthokonta	Eumetazoa											Bilateria	Protostomia	Spiralia	Lophotrochozoa	Euthyneura	Panpulmonata	Helicina										Metazoa		cellular organisms														Heterobranchia											Streptaxoidea	Eupulmonata
940842	Eukaryota	Mollusca	Gastropoda	Stylommatophora	Streptaxidae	Tayloria	Tayloria hyalinoides		Opisthokonta	Eumetazoa											Bilateria	Protostomia	Spiralia	Lophotrochozoa	Euthyneura	Panpulmonata	Helicina										Metazoa		cellular organisms														Heterobranchia											Streptaxoidea	Eupulmonata
940843	Eukaryota	Mollusca	Gastropoda	Stylommatophora	Streptaxidae	Tayloria	Tayloria sp. 'Pare'		Opisthokonta	Eumetazoa											Bilateria	Protostomia	Spiralia	Lophotrochozoa	Euthyneura	Panpulmonata	Helicina										Metazoa		cellular organisms	unclassified Tayloria (in: Mollusca)													Heterobranchia											Streptaxoidea	Eupulmonata
940844	Eukaryota	Mollusca	Gastropoda	Stylommatophora	Streptaxidae	Tayloria	Tayloria sp. 'Udzungwa'		Opisthokonta	Eumetazoa											Bilateria	Protostomia	Spiralia	Lophotrochozoa	Euthyneura	Panpulmonata	Helicina										Metazoa		cellular organisms	unclassified Tayloria (in: Mollusca)													Heterobranchia											Streptaxoidea	Eupulmonata
940845	Eukaryota	Mollusca	Gastropoda	Stylommatophora	Streptaxidae	Tayloria	Tayloria sp. 'Uluguru'		Opisthokonta	Eumetazoa											Bilateria	Protostomia	Spiralia	Lophotrochozoa	Euthyneura	Panpulmonata	Helicina										Metazoa		cellular organisms	unclassified Tayloria (in: Mollusca)													Heterobranchia											Streptaxoidea	Eupulmonata
940846	Viruses	Cressdnaviricota	Repensiviricetes	Geplafuvirales	Geminiviridae	Begomovirus	Sweet potato leaf curl Uganda virus		Monodnaviria																												Shotokuvirae		Sweet potato leaf curl Uganda virus-[Uganda:Kampala:2008]
940848	Viruses	Negarnaviricota	Insthoviricetes	Articulavirales	Orthomyxoviridae	Alphainfluenzavirus	Influenza A virus		Riboviria																												Orthornavirae		Influenza A virus (A/mallard/Interior Alaska/9BM1327/2009(H8N4))										H8N4 subtype										Polyploviricotina
940849	Viruses	Negarnaviricota	Insthoviricetes	Articulavirales	Orthomyxoviridae	Alphainfluenzavirus	Influenza A virus		Riboviria																												Orthornavirae		Influenza A virus (A/mallard/Interior Alaska/8BM3499/2008(H8N4))										H8N4 subtype										Polyploviricotina
940850	Viruses	Negarnaviricota	Insthoviricetes	Articulavirales	Orthomyxoviridae	Alphainfluenzavirus	Influenza A virus		Riboviria																												Orthornavirae		Influenza A virus (A/northern shoveler/Interior Alaska/8BM3671/2008(H4N1))										H4N1 subtype										Polyploviricotina
940851	Eukaryota	Arthropoda	Insecta	Diptera	Culicidae	Anopheles	Anopheles cf. janconnae Gutierrez et al., 2010		Opisthokonta	Eumetazoa	albitarsis series										Bilateria	Protostomia	Ecdysozoa	Panarthropoda	Mandibulata	Pancrustacea	Dicondylia	argyritarsis section	Endopterygota					Neoptera	Culicomorpha		Metazoa		cellular organisms											albitarsis group			Pterygota		Anophelinae	Nyssorhynchus		Nematocera	Hexapoda					Culicoidea
940853	Eukaryota	Nemertea	Pilidiophora	Heteronemertea	Lineidae	Hinumanemertes			Opisthokonta	Eumetazoa											Bilateria	Protostomia	Spiralia	Lophotrochozoa													Metazoa		cellular organisms
940854	Eukaryota	Nemertea	Pilidiophora	Heteronemertea	Lineidae	Hinumanemertes	Hinumanemertes kikuchii		Opisthokonta	Eumetazoa											Bilateria	Protostomia	Spiralia	Lophotrochozoa													Metazoa		cellular organisms
940855	Eukaryota	Nemertea	Pilidiophora	Heteronemertea	Lineidae	Lineus	Lineus cf. ruber/viridis MS-2010		Opisthokonta	Eumetazoa											Bilateria	Protostomia	Spiralia	Lophotrochozoa													Metazoa		cellular organisms
940856	Eukaryota	Nemertea	Pilidiophora	Heteronemertea	Valenciniidae	Valencinura			Opisthokonta	Eumetazoa											Bilateria	Protostomia	Spiralia	Lophotrochozoa													Metazoa		cellular organisms
940857	Eukaryota	Nemertea	Pilidiophora	Heteronemertea	Valenciniidae	Valencinura	Valencinura bahusiensis		Opisthokonta	Eumetazoa											Bilateria	Protostomia	Spiralia	Lophotrochozoa													Metazoa		cellular organisms
940859	Eukaryota	Streptophyta	Magnoliopsida	Ericales	Ericaceae	Rhododendron	Rhododendron adinophyllum		Embryophyta	Tracheophyta											Euphyllophyta	Spermatophyta	Mesangiospermae	eudicotyledons	Gunneridae	Pentapetalae	asterids										Viridiplantae		cellular organisms																Ericoideae				Streptophytina								Rhodoreae
940860	Eukaryota	Streptophyta	Magnoliopsida	Ericales	Ericaceae	Rhododendron	Rhododendron alternans		Embryophyta	Tracheophyta											Euphyllophyta	Spermatophyta	Mesangiospermae	eudicotyledons	Gunneridae	Pentapetalae	asterids										Viridiplantae		cellular organisms																Ericoideae				Streptophytina								Rhodoreae
940861	Eukaryota	Streptophyta	Magnoliopsida	Ericales	Ericaceae	Rhododendron	Rhododendron arenicola		Embryophyta	Tracheophyta											Euphyllophyta	Spermatophyta	Mesangiospermae	eudicotyledons	Gunneridae	Pentapetalae	asterids										Viridiplantae		cellular organisms																Ericoideae				Streptophytina								Rhodoreae
940862	Eukaryota	Streptophyta	Magnoliopsida	Ericales	Ericaceae	Rhododendron	Rhododendron bagobonum		Embryophyta	Tracheophyta											Euphyllophyta	Spermatophyta	Mesangiospermae	eudicotyledons	Gunneridae	Pentapetalae	asterids										Viridiplantae		cellular organisms																Ericoideae				Streptophytina								Rhodoreae
940864	Eukaryota	Streptophyta	Magnoliopsida	Ericales	Ericaceae	Rhododendron	Rhododendron buxifolium		Embryophyta	Tracheophyta											Euphyllophyta	Spermatophyta	Mesangiospermae	eudicotyledons	Gunneridae	Pentapetalae	asterids										Viridiplantae		cellular organisms																Ericoideae				Streptophytina								Rhodoreae
940865	Eukaryota	Streptophyta	Magnoliopsida	Ericales	Ericaceae	Rhododendron	Rhododendron celebicum		Embryophyta	Tracheophyta											Euphyllophyta	Spermatophyta	Mesangiospermae	eudicotyledons	Gunneridae	Pentapetalae	asterids										Viridiplantae		cellular organisms																Ericoideae				Streptophytina								Rhodoreae
940866	Eukaryota	Streptophyta	Magnoliopsida	Ericales	Ericaceae	Rhododendron	Rhododendron correoides		Embryophyta	Tracheophyta											Euphyllophyta	Spermatophyta	Mesangiospermae	eudicotyledons	Gunneridae	Pentapetalae	asterids										Viridiplantae		cellular organisms																Ericoideae				Streptophytina								Rhodoreae
940867	Eukaryota	Streptophyta	Magnoliopsida	Ericales	Ericaceae	Rhododendron	Rhododendron edanoi		Embryophyta	Tracheophyta											Euphyllophyta	Spermatophyta	Mesangiospermae	eudicotyledons	Gunneridae	Pentapetalae	asterids										Viridiplantae		cellular organisms																Ericoideae				Streptophytina								Rhodoreae
940869	Eukaryota	Streptophyta	Magnoliopsida	Ericales	Ericaceae	Rhododendron	Rhododendron emarginatum		Embryophyta	Tracheophyta											Euphyllophyta	Spermatophyta	Mesangiospermae	eudicotyledons	Gunneridae	Pentapetalae	asterids										Viridiplantae		cellular organisms																Ericoideae				Streptophytina								Rhodoreae
940870	Eukaryota	Streptophyta	Magnoliopsida	Ericales	Ericaceae	Rhododendron	Rhododendron fallacinum		Embryophyta	Tracheophyta											Euphyllophyta	Spermatophyta	Mesangiospermae	eudicotyledons	Gunneridae	Pentapetalae	asterids										Viridiplantae		cellular organisms																Ericoideae				Streptophytina								Rhodoreae
940871	Eukaryota	Streptophyta	Magnoliopsida	Ericales	Ericaceae	Rhododendron	Rhododendron gaultheriifolium		Embryophyta	Tracheophyta											Euphyllophyta	Spermatophyta	Mesangiospermae	eudicotyledons	Gunneridae	Pentapetalae	asterids										Viridiplantae		cellular organisms																Ericoideae				Streptophytina								Rhodoreae
940872	Eukaryota	Streptophyta	Magnoliopsida	Ericales	Ericaceae	Rhododendron	Rhododendron himantodes		Embryophyta	Tracheophyta											Euphyllophyta	Spermatophyta	Mesangiospermae	eudicotyledons	Gunneridae	Pentapetalae	asterids										Viridiplantae		cellular organisms																Ericoideae				Streptophytina								Rhodoreae
940873	Eukaryota	Streptophyta	Magnoliopsida	Ericales	Ericaceae	Rhododendron	Rhododendron madulidii		Embryophyta	Tracheophyta											Euphyllophyta	Spermatophyta	Mesangiospermae	eudicotyledons	Gunneridae	Pentapetalae	asterids										Viridiplantae		cellular organisms																Ericoideae				Streptophytina								Rhodoreae
940874	Eukaryota	Streptophyta	Magnoliopsida	Ericales	Ericaceae	Rhododendron	Rhododendron maxwellii		Embryophyta	Tracheophyta											Euphyllophyta	Spermatophyta	Mesangiospermae	eudicotyledons	Gunneridae	Pentapetalae	asterids										Viridiplantae		cellular organisms																Ericoideae				Streptophytina								Rhodoreae
940875	Eukaryota	Streptophyta	Magnoliopsida	Ericales	Ericaceae	Rhododendron	Rhododendron multicolor		Embryophyta	Tracheophyta											Euphyllophyta	Spermatophyta	Mesangiospermae	eudicotyledons	Gunneridae	Pentapetalae	asterids										Viridiplantae		cellular organisms																Ericoideae				Streptophytina								Rhodoreae
940876	Eukaryota	Streptophyta	Magnoliopsida	Ericales	Ericaceae	Rhododendron	Rhododendron orbiculatum		Embryophyta	Tracheophyta											Euphyllophyta	Spermatophyta	Mesangiospermae	eudicotyledons	Gunneridae	Pentapetalae	asterids										Viridiplantae		cellular organisms																Ericoideae				Streptophytina								Rhodoreae
940877	Eukaryota	Streptophyta	Magnoliopsida	Ericales	Ericaceae	Rhododendron	Rhododendron pauciflorum		Embryophyta	Tracheophyta											Euphyllophyta	Spermatophyta	Mesangiospermae	eudicotyledons	Gunneridae	Pentapetalae	asterids										Viridiplantae		cellular organisms																Ericoideae				Streptophytina								Rhodoreae
940878	Eukaryota	Streptophyta	Magnoliopsida	Ericales	Ericaceae	Rhododendron	Rhododendron perakense		Embryophyta	Tracheophyta											Euphyllophyta	Spermatophyta	Mesangiospermae	eudicotyledons	Gunneridae	Pentapetalae	asterids										Viridiplantae		cellular organisms																Ericoideae				Streptophytina								Rhodoreae
940879	Eukaryota	Streptophyta	Magnoliopsida	Ericales	Ericaceae	Rhododendron	Rhododendron praetervisum		Embryophyta	Tracheophyta											Euphyllophyta	Spermatophyta	Mesangiospermae	eudicotyledons	Gunneridae	Pentapetalae	asterids										Viridiplantae		cellular organisms																Ericoideae				Streptophytina								Rhodoreae
940880	Eukaryota	Streptophyta	Magnoliopsida	Ericales	Ericaceae	Rhododendron	Rhododendron pseudobuxifolium		Embryophyta	Tracheophyta											Euphyllophyta	Spermatophyta	Mesangiospermae	eudicotyledons	Gunneridae	Pentapetalae	asterids										Viridiplantae		cellular organisms																Ericoideae				Streptophytina								Rhodoreae
940881	Eukaryota	Streptophyta	Magnoliopsida	Ericales	Ericaceae	Rhododendron	Rhododendron pulleanum		Embryophyta	Tracheophyta											Euphyllophyta	Spermatophyta	Mesangiospermae	eudicotyledons	Gunneridae	Pentapetalae	asterids										Viridiplantae		cellular organisms																Ericoideae				Streptophytina								Rhodoreae
940882	Eukaryota	Streptophyta	Magnoliopsida	Ericales	Ericaceae	Rhododendron	Rhododendron renschianum		Embryophyta	Tracheophyta											Euphyllophyta	Spermatophyta	Mesangiospermae	eudicotyledons	Gunneridae	Pentapetalae	asterids										Viridiplantae		cellular organisms																Ericoideae				Streptophytina								Rhodoreae
940883	Eukaryota	Streptophyta	Magnoliopsida	Ericales	Ericaceae	Rhododendron	Rhododendron rugosum		Embryophyta	Tracheophyta											Euphyllophyta	Spermatophyta	Mesangiospermae	eudicotyledons	Gunneridae	Pentapetalae	asterids										Viridiplantae		cellular organisms																Ericoideae				Streptophytina								Rhodoreae
940884	Eukaryota	Streptophyta	Magnoliopsida	Ericales	Ericaceae	Rhododendron	Rhododendron rushforthii		Embryophyta	Tracheophyta											Euphyllophyta	Spermatophyta	Mesangiospermae	eudicotyledons	Gunneridae	Pentapetalae	asterids										Viridiplantae		cellular organisms																Ericoideae				Streptophytina								Rhodoreae
940885	Eukaryota	Streptophyta	Magnoliopsida	Ericales	Ericaceae	Rhododendron	Rhododendron salicifolium		Embryophyta	Tracheophyta											Euphyllophyta	Spermatophyta	Mesangiospermae	eudicotyledons	Gunneridae	Pentapetalae	asterids										Viridiplantae		cellular organisms																Ericoideae				Streptophytina								Rhodoreae
940886	Eukaryota	Streptophyta	Magnoliopsida	Ericales	Ericaceae	Rhododendron	Rhododendron saruwagedicum		Embryophyta	Tracheophyta											Euphyllophyta	Spermatophyta	Mesangiospermae	eudicotyledons	Gunneridae	Pentapetalae	asterids										Viridiplantae		cellular organisms																Ericoideae				Streptophytina								Rhodoreae
940887	Eukaryota	Streptophyta	Magnoliopsida	Ericales	Ericaceae	Rhododendron	Rhododendron stapfianum		Embryophyta	Tracheophyta											Euphyllophyta	Spermatophyta	Mesangiospermae	eudicotyledons	Gunneridae	Pentapetalae	asterids										Viridiplantae		cellular organisms																Ericoideae				Streptophytina								Rhodoreae
940888	Eukaryota	Streptophyta	Magnoliopsida	Ericales	Ericaceae	Rhododendron	Rhododendron suaveolens		Embryophyta	Tracheophyta											Euphyllophyta	Spermatophyta	Mesangiospermae	eudicotyledons	Gunneridae	Pentapetalae	asterids										Viridiplantae		cellular organisms																Ericoideae				Streptophytina								Rhodoreae
940889	Eukaryota	Streptophyta	Magnoliopsida	Ericales	Ericaceae	Rhododendron	Rhododendron vanderbiltianum		Embryophyta	Tracheophyta											Euphyllophyta	Spermatophyta	Mesangiospermae	eudicotyledons	Gunneridae	Pentapetalae	asterids										Viridiplantae		cellular organisms																Ericoideae				Streptophytina								Rhodoreae
940890	Eukaryota	Streptophyta	Magnoliopsida	Ericales	Ericaceae	Rhododendron	Rhododendron yelliottii		Embryophyta	Tracheophyta											Euphyllophyta	Spermatophyta	Mesangiospermae	eudicotyledons	Gunneridae	Pentapetalae	asterids										Viridiplantae		cellular organisms																Ericoideae				Streptophytina								Rhodoreae
940891	Eukaryota	Streptophyta	Magnoliopsida	Ericales	Ericaceae	Rhododendron	Rhododendron yongii		Embryophyta	Tracheophyta											Euphyllophyta	Spermatophyta	Mesangiospermae	eudicotyledons	Gunneridae	Pentapetalae	asterids										Viridiplantae		cellular organisms																Ericoideae				Streptophytina								Rhodoreae
940892	Eukaryota	Nemertea	Pilidiophora	Heteronemertea	Lineidae	Micrurides			Opisthokonta	Eumetazoa											Bilateria	Protostomia	Spiralia	Lophotrochozoa													Metazoa		cellular organisms
940893	Eukaryota	Nemertea	Pilidiophora	Heteronemertea	Lineidae	Micrurides	Micrurides albopunctatus		Opisthokonta	Eumetazoa											Bilateria	Protostomia	Spiralia	Lophotrochozoa													Metazoa		cellular organisms
940894	Eukaryota	Nemertea	Pilidiophora	Heteronemertea	Baseodiscidae	Oxypolia			Opisthokonta	Eumetazoa											Bilateria	Protostomia	Spiralia	Lophotrochozoa													Metazoa		cellular organisms
940895	Eukaryota	Nemertea	Pilidiophora	Heteronemertea	Baseodiscidae	Oxypolia	Oxypolia beaumontiana		Opisthokonta	Eumetazoa											Bilateria	Protostomia	Spiralia	Lophotrochozoa													Metazoa		cellular organisms
940896	Eukaryota	Apicomplexa	Aconoidasida	Haemosporida	Leucocytozoidae	Leucocytozoon	Leucocytozoon sp. OOH-2010		Sar	Alveolata																													cellular organisms	unclassified Leucocytozoon
940897							Cloning vector pNO:luc																																other entries	other sequences	artificial sequences	vectors
940898	Eukaryota	Ascomycota	Dothideomycetes	Pleosporales	Pleosporaceae	Alternaria	Alternaria sp. ALTERGR33		Opisthokonta	saccharomyceta											leotiomyceta	dothideomyceta															Fungi		cellular organisms	unclassified Alternaria													Pleosporomycetidae				Dikarya	Pleosporineae	Pezizomycotina
940899	Eukaryota	Ascomycota	Sordariomycetes	Diaporthales	Diaporthaceae	Diaporthe	Diaporthe sp. DIAPGR194		Opisthokonta	saccharomyceta											leotiomyceta	sordariomyceta															Fungi		cellular organisms	unclassified Diaporthe													Sordariomycetidae				Dikarya		Pezizomycotina
940900	Eukaryota	Ascomycota	Dothideomycetes	Botryosphaeriales	Botryosphaeriaceae	Diplodia	Diplodia sp. DSPGR10(21)		Opisthokonta	saccharomyceta											leotiomyceta	dothideomyceta															Fungi		cellular organisms	Dothideomycetes incertae sedis	unclassified Diplodia																Dikarya		Pezizomycotina
940901	Eukaryota	Ascomycota	Sordariomycetes	Hypocreales	Nectriaceae	Fusarium	Fusarium sp. FSPGR215		Opisthokonta	saccharomyceta											leotiomyceta	sordariomyceta															Fungi		cellular organisms	unclassified Fusarium													Hypocreomycetidae				Dikarya		Pezizomycotina
940902	Eukaryota	Ascomycota	Sordariomycetes	Xylariales	Hypoxylaceae	Hypoxylon	Hypoxylon sp. HYPGR7		Opisthokonta	saccharomyceta											leotiomyceta	sordariomyceta															Fungi		cellular organisms	unclassified Hypoxylon													Xylariomycetidae				Dikarya		Pezizomycotina
940903	Eukaryota	Ascomycota	Dothideomycetes	Botryosphaeriales	Botryosphaeriaceae	Lasiodiplodia	Lasiodiplodia sp. LASPGR56		Opisthokonta	saccharomyceta											leotiomyceta	dothideomyceta															Fungi		cellular organisms	Dothideomycetes incertae sedis	unclassified Lasiodiplodia																Dikarya		Pezizomycotina
940904	Eukaryota	Ascomycota	Sordariomycetes	Sordariales	Sordariaceae	Sordaria	Sordaria sp. SORDGRF46		Opisthokonta	saccharomyceta											leotiomyceta	sordariomyceta															Fungi		cellular organisms	unclassified Sordaria													Sordariomycetidae				Dikarya		Pezizomycotina
940905	Eukaryota	Chlorophyta	Ulvophyceae	Cladophorales	Siphonocladaceae	Boodlea	Boodlea coacta		TCBD clade																												Viridiplantae		cellular organisms
940937	Eukaryota						fungal sp. Shimoina 2		Opisthokonta																												Fungi		cellular organisms	unclassified Fungi
940938	Eukaryota						fungal sp. Shimoina 3		Opisthokonta																												Fungi		cellular organisms	unclassified Fungi
940939	Eukaryota						fungal sp. Kitamorokata 1		Opisthokonta																												Fungi		cellular organisms	unclassified Fungi
940940	Eukaryota						fungal sp. Kamogawa 1		Opisthokonta																												Fungi		cellular organisms	unclassified Fungi
940941	Eukaryota						fungal sp. Kamogawa 2		Opisthokonta																												Fungi		cellular organisms	unclassified Fungi
940942	Eukaryota						fungal sp. Kamogawa 3		Opisthokonta																												Fungi		cellular organisms	unclassified Fungi
940943	Eukaryota						fungal sp. Sayama 1		Opisthokonta																												Fungi		cellular organisms	unclassified Fungi
940944	Eukaryota						fungal sp. Sayama 2		Opisthokonta																												Fungi		cellular organisms	unclassified Fungi
940945	Eukaryota						fungal sp. Maniwa 1		Opisthokonta																												Fungi		cellular organisms	unclassified Fungi
940946	Eukaryota						fungal sp. Maniwa 2		Opisthokonta																												Fungi		cellular organisms	unclassified Fungi
940947	Eukaryota						fungal sp. Kanazawa 1		Opisthokonta																												Fungi		cellular organisms	unclassified Fungi
940948	Eukaryota						fungal sp. Kanazawa 2		Opisthokonta																												Fungi		cellular organisms	unclassified Fungi
940949	Eukaryota						fungal sp. Kiso 1		Opisthokonta																												Fungi		cellular organisms	unclassified Fungi
940950	Eukaryota						fungal sp. Naka 1		Opisthokonta																												Fungi		cellular organisms	unclassified Fungi
940951	Eukaryota						fungal sp. Tottori 1		Opisthokonta																												Fungi		cellular organisms	unclassified Fungi
940952	Eukaryota						fungal sp. Shimoina		Opisthokonta																												Fungi		cellular organisms	unclassified Fungi
940953	Eukaryota						fungal sp. Kitamorokata		Opisthokonta																												Fungi		cellular organisms	unclassified Fungi
940954	Eukaryota						fungal sp. Kamogawa		Opisthokonta																												Fungi		cellular organisms	unclassified Fungi
940955	Eukaryota						fungal sp. Sayama		Opisthokonta																												Fungi		cellular organisms	unclassified Fungi
940956	Eukaryota						fungal sp. Maniwa		Opisthokonta																												Fungi		cellular organisms	unclassified Fungi
940957	Eukaryota						fungal sp. Kanazawa		Opisthokonta																												Fungi		cellular organisms	unclassified Fungi
940958	Eukaryota						fungal sp. Kiso		Opisthokonta																												Fungi		cellular organisms	unclassified Fungi
940959	Eukaryota						fungal sp. Naka		Opisthokonta																												Fungi		cellular organisms	unclassified Fungi
940960	Eukaryota						fungal sp. Tottori		Opisthokonta																												Fungi		cellular organisms	unclassified Fungi
940961	Eukaryota						fungal sp. Tomentella myco-symbiont		Opisthokonta																												Fungi		cellular organisms	unclassified Fungi
940962	Eukaryota						fungal sp. Ascomycota myco-symbiont		Opisthokonta																												Fungi		cellular organisms	unclassified Fungi
940963	Eukaryota						fungal sp. Sebacinaceae myco-symbiont		Opisthokonta																												Fungi		cellular organisms	unclassified Fungi
940964	Eukaryota						fungal sp. Clavariaceae myco-symbiont		Opisthokonta																												Fungi		cellular organisms	unclassified Fungi
940965	Eukaryota						fungal sp. Thelephoraceae myco-symbiont		Opisthokonta																												Fungi		cellular organisms	unclassified Fungi
940966	Eukaryota						fungal sp. Russulaceae myco-symbiont		Opisthokonta																												Fungi		cellular organisms	unclassified Fungi
940967	Eukaryota	Streptophyta	Magnoliopsida	Malvales	Malvaceae	Talipariti			Embryophyta	Tracheophyta											Euphyllophyta	Spermatophyta	Mesangiospermae	eudicotyledons	Gunneridae	Pentapetalae	rosids	malvids									Viridiplantae		cellular organisms																Malvoideae				Streptophytina
940968	Eukaryota	Platyhelminthes	Cestoda	Diphyllobothriidea	Diphyllobothriidae	Diphyllobothrium	Diphyllobothrium ursi		Opisthokonta	Eumetazoa											Bilateria	Protostomia	Spiralia	Lophotrochozoa													Metazoa		cellular organisms														Eucestoda
940969	Eukaryota	Arthropoda	Arachnida	Sarcoptiformes	Haplozetidae	Protoribates			Opisthokonta	Eumetazoa											Bilateria	Protostomia	Ecdysozoa	Panarthropoda											Brachypylina		Metazoa		cellular organisms														Acari					Oribatida	Chelicerata					Oripodoidea	Acariformes
940970	Bacteria	Tenericutes	Mollicutes	Acholeplasmatales	Acholeplasmataceae	Candidatus Phytoplasma	'Vitis vinifera' phytoplasma		Terrabacteria group																														cellular organisms											16SrIX (Pigeon pea witches'-broom group)
940971	Bacteria	Actinobacteria	Actinomycetia	Corynebacteriales	Nocardiaceae	Nocardia	Nocardia sp. NBRC 16535		Terrabacteria group																														cellular organisms	unclassified Nocardia
940972	Bacteria	Actinobacteria	Actinomycetia	Corynebacteriales	Nocardiaceae	Nocardia	Nocardia sp. NBRC 16536		Terrabacteria group																														cellular organisms	unclassified Nocardia
940973	Bacteria	Actinobacteria	Actinomycetia	Corynebacteriales	Nocardiaceae	Nocardia	Nocardia sp. NBRC 101287		Terrabacteria group																														cellular organisms	unclassified Nocardia
940974	Bacteria	Actinobacteria	Actinomycetia	Corynebacteriales	Nocardiaceae	Nocardia	Nocardia sp. NBRC 101288		Terrabacteria group																														cellular organisms	unclassified Nocardia
940975	Bacteria	Actinobacteria	Actinomycetia	Corynebacteriales	Nocardiaceae	Nocardia	Nocardia sp. NBRC 101291		Terrabacteria group																														cellular organisms	unclassified Nocardia
940976	Bacteria	Actinobacteria	Actinomycetia	Corynebacteriales	Nocardiaceae	Nocardia	Nocardia sp. NBRC 101293		Terrabacteria group																														cellular organisms	unclassified Nocardia
940977	Bacteria	Proteobacteria	Betaproteobacteria	Rhodocyclales	Rhodocyclaceae	Azospira	Azospira sp. A4																																cellular organisms	unclassified Azospira
940978	Bacteria	Proteobacteria	Betaproteobacteria	Rhodocyclales	Rhodocyclaceae	Azospira	Azospira sp. C3																																cellular organisms	unclassified Azospira
940979	Bacteria	Proteobacteria	Betaproteobacteria	Rhodocyclales	Rhodocyclaceae	Azospira	Azospira sp. C4																																cellular organisms	unclassified Azospira
940980	Bacteria						bacterium enrichment culture clone Hexa_21																																cellular organisms	environmental samples
940981	Bacteria						bacterium enrichment culture clone Hexa_23																																cellular organisms	environmental samples
940982	Bacteria						bacterium enrichment culture clone Hexa_26																																cellular organisms	environmental samples
940983	Bacteria						bacterium enrichment culture clone Hexa_28																																cellular organisms	environmental samples
940984	Bacteria						bacterium enrichment culture clone Hexa_29																																cellular organisms	environmental samples
940985	Bacteria						bacterium enrichment culture clone Hexa_30																																cellular organisms	environmental samples
940986	Bacteria						bacterium enrichment culture clone Hexa_31																																cellular organisms	environmental samples
940987	Bacteria						bacterium enrichment culture clone Hexa_34																																cellular organisms	environmental samples
940988	Bacteria						bacterium enrichment culture clone Hexa_35																																cellular organisms	environmental samples
940989	Bacteria						bacterium enrichment culture clone Hexa_36																																cellular organisms	environmental samples
940990	Bacteria						bacterium enrichment culture clone Hexa_37																																cellular organisms	environmental samples
940991	Bacteria						bacterium enrichment culture clone Hexa_46																																cellular organisms	environmental samples
940992	Bacteria						bacterium enrichment culture clone Hexa_47																																cellular organisms	environmental samples
940993	Bacteria						bacterium enrichment culture clone Hexa_49																																cellular organisms	environmental samples
940994	Bacteria						bacterium enrichment culture clone Hexa_50																																cellular organisms	environmental samples
940995	Bacteria						bacterium enrichment culture clone Hexa_51																																cellular organisms	environmental samples
940996	Bacteria						bacterium enrichment culture clone Hexa_53																																cellular organisms	environmental samples
940997	Bacteria						bacterium enrichment culture clone Hexa_54																																cellular organisms	environmental samples
940998	Bacteria						bacterium enrichment culture clone Hexa_55																																cellular organisms	environmental samples
940999	Bacteria						bacterium enrichment culture clone Hexa_56																																cellular organisms	environmental samples
941000	Bacteria						bacterium enrichment culture clone Hexa_58																																cellular organisms	environmental samples
941001	Bacteria						bacterium enrichment culture clone Hexa_60																																cellular organisms	environmental samples
941002	Bacteria						bacterium enrichment culture clone Hexa_62																																cellular organisms	environmental samples
941003	Bacteria						bacterium enrichment culture clone Hexa_65																																cellular organisms	environmental samples
941004	Bacteria						bacterium enrichment culture clone Hexa_66																																cellular organisms	environmental samples
941005	Bacteria						bacterium enrichment culture clone Hexa_67																																cellular organisms	environmental samples
941006	Bacteria						bacterium enrichment culture clone Hexa_69																																cellular organisms	environmental samples
941007	Bacteria						bacterium enrichment culture clone Hexa_70																																cellular organisms	environmental samples
941008	Bacteria						bacterium enrichment culture clone Hexa_72																																cellular organisms	environmental samples
941009	Bacteria						bacterium enrichment culture clone Hexa_75																																cellular organisms	environmental samples
941010	Bacteria						bacterium enrichment culture clone Hexa_77																																cellular organisms	environmental samples
941011	Bacteria						bacterium enrichment culture clone Hexa_78																																cellular organisms	environmental samples
941012	Bacteria						bacterium enrichment culture clone Oil_1																																cellular organisms	environmental samples
941013	Bacteria						bacterium enrichment culture clone Oil_10																																cellular organisms	environmental samples
941014	Bacteria						bacterium enrichment culture clone Oil_12																																cellular organisms	environmental samples
941015	Bacteria						bacterium enrichment culture clone Oil_13																																cellular organisms	environmental samples
941016	Bacteria						bacterium enrichment culture clone Oil_17																																cellular organisms	environmental samples
941017	Bacteria						bacterium enrichment culture clone Oil_21																																cellular organisms	environmental samples
941018	Bacteria						bacterium enrichment culture clone Oil_23																																cellular organisms	environmental samples
941019	Bacteria						bacterium enrichment culture clone Oil_27																																cellular organisms	environmental samples
941020	Bacteria						bacterium enrichment culture clone Oil_3																																cellular organisms	environmental samples
941021	Bacteria						bacterium enrichment culture clone Oil_44																																cellular organisms	environmental samples
941022	Bacteria						bacterium enrichment culture clone Oil_45																																cellular organisms	environmental samples
941023	Bacteria						bacterium enrichment culture clone Oil_46																																cellular organisms	environmental samples
941024	Bacteria						bacterium enrichment culture clone Oil_49																																cellular organisms	environmental samples
941025	Bacteria						bacterium enrichment culture clone Oil_52																																cellular organisms	environmental samples
941026	Bacteria						bacterium enrichment culture clone Oil_56																																cellular organisms	environmental samples
941027	Bacteria						bacterium enrichment culture clone Oil_62																																cellular organisms	environmental samples
941028	Bacteria						bacterium enrichment culture clone Oil_67																																cellular organisms	environmental samples
941029	Bacteria						bacterium enrichment culture clone Oil_76																																cellular organisms	environmental samples
941030	Bacteria						bacterium enrichment culture clone Tol_10																																cellular organisms	environmental samples
941031	Bacteria						bacterium enrichment culture clone Tol_11																																cellular organisms	environmental samples
941032	Bacteria						bacterium enrichment culture clone Tol_12																																cellular organisms	environmental samples
941033	Bacteria						bacterium enrichment culture clone Tol_13																																cellular organisms	environmental samples
941034	Bacteria						bacterium enrichment culture clone Tol_18																																cellular organisms	environmental samples
941035	Bacteria						bacterium enrichment culture clone Tol_2																																cellular organisms	environmental samples
941036	Bacteria						bacterium enrichment culture clone Tol_25																																cellular organisms	environmental samples
941037	Bacteria						bacterium enrichment culture clone Tol_27																																cellular organisms	environmental samples
941038	Bacteria						bacterium enrichment culture clone Tol_3																																cellular organisms	environmental samples
941039	Bacteria						bacterium enrichment culture clone Tol_4																																cellular organisms	environmental samples
941040	Bacteria						bacterium enrichment culture clone Tol_41																																cellular organisms	environmental samples
941041	Bacteria						bacterium enrichment culture clone Tol_44																																cellular organisms	environmental samples
941042	Bacteria						bacterium enrichment culture clone Tol_45																																cellular organisms	environmental samples
941043	Bacteria						bacterium enrichment culture clone Tol_47																																cellular organisms	environmental samples
941044	Bacteria						bacterium enrichment culture clone Tol_50																																cellular organisms	environmental samples
941045	Bacteria						bacterium enrichment culture clone Tol_54																																cellular organisms	environmental samples
941046	Bacteria						bacterium enrichment culture clone Tol_56																																cellular organisms	environmental samples
941047	Bacteria						bacterium enrichment culture clone Tol_59																																cellular organisms	environmental samples
941048	Bacteria						bacterium enrichment culture clone Tol_6																																cellular organisms	environmental samples
941049	Bacteria						bacterium enrichment culture clone Tol_62																																cellular organisms	environmental samples
941050	Bacteria						bacterium enrichment culture clone Tol_66																																cellular organisms	environmental samples
941051	Bacteria						bacterium enrichment culture clone Tol_68																																cellular organisms	environmental samples
941052	Bacteria						bacterium enrichment culture clone Tol_7																																cellular organisms	environmental samples
941053	Bacteria						bacterium enrichment culture clone Tol_70																																cellular organisms	environmental samples
941054	Bacteria						bacterium enrichment culture clone Tol_71																																cellular organisms	environmental samples
941055	Bacteria						bacterium enrichment culture clone Tol_73																																cellular organisms	environmental samples
941056	Bacteria						bacterium enrichment culture clone Tol_8																																cellular organisms	environmental samples
941057	Bacteria						bacterium enrichment culture clone Tol_9																																cellular organisms	environmental samples
941058	Viruses	Uroviricota	Caudoviricetes		Herelleviridae		Bacillus phage SP-10		Duplodnaviria																												Heunggongvirae		unclassified Spounavirinae																Spounavirinae
941059	Eukaryota	Chordata		Testudines	Geoemydidae	Mauremys	Mauremys japonica x Mauremys reevesii		Opisthokonta	Eumetazoa	Amniota	Sauropsida	Sauria	Archelosauria	Durocryptodira	Mauremys hybrids					Bilateria	Deuterostomia	Vertebrata	Gnathostomata	Teleostomi	Euteleostomi	Dipnotetrapodomorpha	Tetrapoda									Metazoa		cellular organisms														Testudinata		Geoemydinae			Cryptodira	Craniata				Sarcopterygii	Testudinoidea
941060	Eukaryota	Chordata		Testudines	Geoemydidae	Mauremys			Opisthokonta	Eumetazoa	Amniota	Sauropsida	Sauria	Archelosauria	Durocryptodira	Mauremys hybrids					Bilateria	Deuterostomia	Vertebrata	Gnathostomata	Teleostomi	Euteleostomi	Dipnotetrapodomorpha	Tetrapoda									Metazoa		cellular organisms														Testudinata		Geoemydinae			Cryptodira	Craniata				Sarcopterygii	Testudinoidea
941061	Eukaryota	Ascomycota	Dothideomycetes				Dothideomycetes sp. Ponipodef 10		Opisthokonta	saccharomyceta											leotiomyceta	dothideomyceta															Fungi		cellular organisms	unclassified Dothideomycetes																	Dikarya		Pezizomycotina
941062	Eukaryota	Ascomycota	Dothideomycetes				Dothideomycetes sp. Ponipodef 11		Opisthokonta	saccharomyceta											leotiomyceta	dothideomyceta															Fungi		cellular organisms	unclassified Dothideomycetes																	Dikarya		Pezizomycotina
941063	Eukaryota	Ascomycota	Dothideomycetes				Dothideomycetes sp. Ponipodef 13		Opisthokonta	saccharomyceta											leotiomyceta	dothideomyceta															Fungi		cellular organisms	unclassified Dothideomycetes																	Dikarya		Pezizomycotina
941064	Eukaryota						fungal endophyte sp. Papochf 06		Opisthokonta																												Fungi		cellular organisms	unclassified Fungi
941065	Eukaryota	Ascomycota	Dothideomycetes	Pleosporales	Pleosporaceae	Alternaria	Alternaria sp. Macof 09		Opisthokonta	saccharomyceta											leotiomyceta	dothideomyceta															Fungi		cellular organisms	unclassified Alternaria													Pleosporomycetidae				Dikarya	Pleosporineae	Pezizomycotina
941066	Eukaryota	Ascomycota	Dothideomycetes	Pleosporales	Pleosporaceae	Alternaria	Alternaria sp. Ponipodef 01		Opisthokonta	saccharomyceta											leotiomyceta	dothideomyceta															Fungi		cellular organisms	unclassified Alternaria													Pleosporomycetidae				Dikarya	Pleosporineae	Pezizomycotina
941067	Eukaryota	Ascomycota	Dothideomycetes	Pleosporales	Pleosporaceae	Alternaria	Alternaria sp. Ponipodef 04		Opisthokonta	saccharomyceta											leotiomyceta	dothideomyceta															Fungi		cellular organisms	unclassified Alternaria													Pleosporomycetidae				Dikarya	Pleosporineae	Pezizomycotina
941068	Eukaryota	Ascomycota	Dothideomycetes	Pleosporales	Pleosporaceae	Alternaria	Alternaria sp. Ponipodef 07		Opisthokonta	saccharomyceta											leotiomyceta	dothideomyceta															Fungi		cellular organisms	unclassified Alternaria													Pleosporomycetidae				Dikarya	Pleosporineae	Pezizomycotina
941069	Eukaryota	Ascomycota	Eurotiomycetes	Eurotiales	Aspergillaceae	Aspergillus	Aspergillus sp. Macof 04		Opisthokonta	saccharomyceta											leotiomyceta																Fungi		cellular organisms	unclassified Aspergillus													Eurotiomycetidae				Dikarya		Pezizomycotina
941070	Eukaryota	Ascomycota	Eurotiomycetes	Eurotiales	Aspergillaceae	Aspergillus	Aspergillus sp. Macof 06		Opisthokonta	saccharomyceta											leotiomyceta																Fungi		cellular organisms	unclassified Aspergillus													Eurotiomycetidae				Dikarya		Pezizomycotina
941071	Eukaryota	Ascomycota	Dothideomycetes	Dothideales	Saccotheciaceae	Aureobasidium	Aureobasidium sp. Ponipodef 15		Opisthokonta	saccharomyceta											leotiomyceta	dothideomyceta															Fungi		cellular organisms	unclassified Aureobasidium													Dothideomycetidae				Dikarya		Pezizomycotina
941072	Eukaryota	Ascomycota	Sordariomycetes	Hypocreales	Bionectriaceae	Clonostachys	Clonostachys sp. Macof 02		Opisthokonta	saccharomyceta											leotiomyceta	sordariomyceta															Fungi		cellular organisms	unclassified Clonostachys													Hypocreomycetidae				Dikarya		Pezizomycotina
941073	Eukaryota	Ascomycota	Sordariomycetes	Hypocreales	Bionectriaceae	Clonostachys	Clonostachys sp. Papochf 04		Opisthokonta	saccharomyceta											leotiomyceta	sordariomyceta															Fungi		cellular organisms	unclassified Clonostachys													Hypocreomycetidae				Dikarya		Pezizomycotina
941074	Eukaryota	Ascomycota	Dothideomycetes	Botryosphaeriales	Botryosphaeriaceae	Botryosphaeria	Botryosphaeria sp. Ponipodef 03		Opisthokonta	saccharomyceta											leotiomyceta	dothideomyceta															Fungi		cellular organisms	Dothideomycetes incertae sedis	unclassified Botryosphaeria																Dikarya		Pezizomycotina
941075	Eukaryota	Ascomycota	Dothideomycetes	Botryosphaeriales	Botryosphaeriaceae	Botryosphaeria	Botryosphaeria sp. Ponipodef 09		Opisthokonta	saccharomyceta											leotiomyceta	dothideomyceta															Fungi		cellular organisms	Dothideomycetes incertae sedis	unclassified Botryosphaeria																Dikarya		Pezizomycotina
941076	Eukaryota	Ascomycota	Dothideomycetes	Cladosporiales	Cladosporiaceae	Cladosporium	Cladosporium sp. Macof 07		Opisthokonta	saccharomyceta											leotiomyceta	dothideomyceta															Fungi		cellular organisms	unclassified Cladosporium													Dothideomycetidae				Dikarya		Pezizomycotina
941077	Eukaryota	Ascomycota	Sordariomycetes	Hypocreales	Nectriaceae	Fusarium	Fusarium sp. Papochf 03		Opisthokonta	saccharomyceta											leotiomyceta	sordariomyceta															Fungi		cellular organisms	unclassified Fusarium													Hypocreomycetidae				Dikarya		Pezizomycotina
941078	Eukaryota	Ascomycota	Sordariomycetes	Hypocreales	Nectriaceae	Fusarium	Fusarium sp. Papochf 05		Opisthokonta	saccharomyceta											leotiomyceta	sordariomyceta															Fungi		cellular organisms	unclassified Fusarium													Hypocreomycetidae				Dikarya		Pezizomycotina
941079	Eukaryota	Ascomycota	Leotiomycetes	Helotiales	Hamatocanthoscyphaceae	Hyalodendriella	Hyalodendriella sp. Ponipodef 12		Opisthokonta	saccharomyceta											leotiomyceta	sordariomyceta															Fungi		cellular organisms	unclassified Hyalodendriella																	Dikarya		Pezizomycotina
941080	Eukaryota	Ascomycota	Leotiomycetes	Helotiales	Hamatocanthoscyphaceae	Hyalodendriella	Hyalodendriella sp. Ponipodef 14		Opisthokonta	saccharomyceta											leotiomyceta	sordariomyceta															Fungi		cellular organisms	unclassified Hyalodendriella																	Dikarya		Pezizomycotina
941081	Eukaryota	Ascomycota	Leotiomycetes	Helotiales	Leptodontidiaceae	Leptodontidium	Leptodontidium sp. Papochf 07		Opisthokonta	saccharomyceta											leotiomyceta	sordariomyceta															Fungi		cellular organisms	unclassified Leptodontidium																	Dikarya		Pezizomycotina
941082	Eukaryota	Ascomycota	Dothideomycetes	Mycosphaerellales	Mycosphaerellaceae	Mycosphaerella	Mycosphaerella sp. Ponipodef 06		Opisthokonta	saccharomyceta											leotiomyceta	dothideomyceta															Fungi		cellular organisms	unclassified Mycosphaerella													Dothideomycetidae				Dikarya		Pezizomycotina
941083	Eukaryota	Ascomycota	Sordariomycetes	Hypocreales	Nectriaceae	Neonectria	Neonectria sp. Papochf 02		Opisthokonta	saccharomyceta											leotiomyceta	sordariomyceta															Fungi		cellular organisms	unclassified Neonectria													Hypocreomycetidae				Dikarya		Pezizomycotina
941084	Eukaryota	Ascomycota	Eurotiomycetes	Eurotiales	Aspergillaceae	Neosartorya	Neosartorya sp. Macof 03		Opisthokonta	saccharomyceta											leotiomyceta																Fungi		cellular organisms	unclassified Neosartorya													Eurotiomycetidae				Dikarya		Pezizomycotina
941085	Eukaryota	Ascomycota	Eurotiomycetes	Eurotiales	Aspergillaceae	Penicillium	Penicillium sp. Macof 01		Opisthokonta	saccharomyceta											leotiomyceta																Fungi		cellular organisms	unclassified Penicillium													Eurotiomycetidae				Dikarya		Pezizomycotina
941086	Eukaryota	Ascomycota	Dothideomycetes	Pleosporales	Didymellaceae	Didymella	Didymella sp. Macof 05		Opisthokonta	saccharomyceta											leotiomyceta	dothideomyceta															Fungi		cellular organisms	unclassified Didymella													Pleosporomycetidae				Dikarya	Pleosporineae	Pezizomycotina
941087	Eukaryota	Ascomycota	Dothideomycetes	Pleosporales	Didymellaceae	Phoma	Phoma sp. Ponipodef 02		Opisthokonta	saccharomyceta											leotiomyceta	dothideomyceta															Fungi		cellular organisms	unclassified Phoma													Pleosporomycetidae				Dikarya	Pleosporineae	Pezizomycotina
941088	Eukaryota	Ascomycota	Sordariomycetes	Sordariales	Chaetomiaceae	Trichocladium	Trichocladium sp. Papochf 01		Opisthokonta	saccharomyceta											leotiomyceta	sordariomyceta															Fungi		cellular organisms	unclassified Trichocladium													Sordariomycetidae				Dikarya		Pezizomycotina
941089	Eukaryota	Ascomycota	Sordariomycetes	Diaporthales	Valsaceae	Valsa	Valsa sp. Ponipodef 05		Opisthokonta	saccharomyceta											leotiomyceta	sordariomyceta															Fungi		cellular organisms	unclassified Valsa													Sordariomycetidae				Dikarya		Pezizomycotina
941090	Eukaryota	Ascomycota					Ascomycota sp. Papochf 08		Opisthokonta																												Fungi		cellular organisms	unclassified Ascomycota																	Dikarya
941091	Eukaryota	Ascomycota	Sordariomycetes	Hypocreales		Acremonium	Acremonium sp. Macof 08		Opisthokonta	saccharomyceta											leotiomyceta	sordariomyceta															Fungi		cellular organisms	Hypocreales incertae sedis	unclassified Acremonium												Hypocreomycetidae				Dikarya		Pezizomycotina
941092	Eukaryota	Ascomycota	Dothideomycetes	Pleosporales	Didymellaceae	Didymella	Didymella sp. Ponipodef 08		Opisthokonta	saccharomyceta											leotiomyceta	dothideomyceta															Fungi		cellular organisms	unclassified Didymella													Pleosporomycetidae				Dikarya	Pleosporineae	Pezizomycotina
941093	Eukaryota		Dinophyceae	Gonyaulacales	Goniodomataceae	Gambierdiscus	Gambierdiscus sp. MMEG28		Sar	Alveolata																													cellular organisms	unclassified Gambierdiscus
941096	Eukaryota	Arthropoda	Insecta	Lepidoptera	Bombycidae	Trilocha			Opisthokonta	Eumetazoa	Obtectomera										Bilateria	Protostomia	Ecdysozoa	Panarthropoda	Mandibulata	Pancrustacea	Dicondylia	Ditrysia	Endopterygota					Neoptera	Neolepidoptera		Metazoa		cellular organisms					Heteroneura									Pterygota		Bombycinae			Glossata	Hexapoda					Bombycoidea	Amphiesmenoptera
941097	Eukaryota	Arthropoda	Insecta	Lepidoptera	Bombycidae	Trilocha	Trilocha varians		Opisthokonta	Eumetazoa	Obtectomera										Bilateria	Protostomia	Ecdysozoa	Panarthropoda	Mandibulata	Pancrustacea	Dicondylia	Ditrysia	Endopterygota					Neoptera	Neolepidoptera		Metazoa		cellular organisms					Heteroneura									Pterygota		Bombycinae			Glossata	Hexapoda					Bombycoidea	Amphiesmenoptera
941098	Eukaryota		Dinophyceae	Peridiniales	Ostreopsidaceae	Ostreopsis	Ostreopsis sp. UrGt12		Sar	Alveolata																													cellular organisms	unclassified Ostreopsis
941099	Eukaryota		Dinophyceae	Peridiniales	Ostreopsidaceae	Ostreopsis	Ostreopsis sp. IkeOst2		Sar	Alveolata																													cellular organisms	unclassified Ostreopsis
941100	Eukaryota		Dinophyceae	Peridiniales	Ostreopsidaceae	Ostreopsis	Ostreopsis sp. UrGmb6		Sar	Alveolata																													cellular organisms	unclassified Ostreopsis
941101	Eukaryota		Dinophyceae	Peridiniales	Ostreopsidaceae	Ostreopsis	Ostreopsis sp. OdoOst6		Sar	Alveolata																													cellular organisms	unclassified Ostreopsis
941102	Eukaryota		Dinophyceae	Peridiniales	Ostreopsidaceae	Ostreopsis	Ostreopsis sp. KabO13		Sar	Alveolata																													cellular organisms	unclassified Ostreopsis
941103	Eukaryota		Dinophyceae	Peridiniales	Ostreopsidaceae	Ostreopsis	Ostreopsis sp. IshiOst61		Sar	Alveolata																													cellular organisms	unclassified Ostreopsis
941104	Eukaryota		Dinophyceae	Peridiniales	Ostreopsidaceae	Ostreopsis	Ostreopsis sp. TroOstF		Sar	Alveolata																													cellular organisms	unclassified Ostreopsis
941105	Eukaryota		Dinophyceae	Peridiniales	Ostreopsidaceae	Ostreopsis	Ostreopsis sp. OIK2		Sar	Alveolata																													cellular organisms	unclassified Ostreopsis
941106	Eukaryota		Dinophyceae	Peridiniales	Ostreopsidaceae	Ostreopsis	Ostreopsis sp. TroOstC		Sar	Alveolata																													cellular organisms	unclassified Ostreopsis
941107	Eukaryota		Dinophyceae	Peridiniales	Ostreopsidaceae	Ostreopsis	Ostreopsis sp. IshiOst50		Sar	Alveolata																													cellular organisms	unclassified Ostreopsis
941108	Eukaryota		Dinophyceae	Peridiniales	Ostreopsidaceae	Ostreopsis	Ostreopsis sp. OdoOst5		Sar	Alveolata																													cellular organisms	unclassified Ostreopsis
941109	Eukaryota		Dinophyceae	Peridiniales	Ostreopsidaceae	Ostreopsis	Ostreopsis sp. OA21		Sar	Alveolata																													cellular organisms	unclassified Ostreopsis
941110	Eukaryota		Dinophyceae	Peridiniales	Ostreopsidaceae	Ostreopsis	Ostreopsis sp. OASO1		Sar	Alveolata																													cellular organisms	unclassified Ostreopsis
941111	Eukaryota		Dinophyceae	Peridiniales	Ostreopsidaceae	Ostreopsis	Ostreopsis cf. monotis		Sar	Alveolata																													cellular organisms	unclassified Ostreopsis
941113	Eukaryota	Ascomycota	Sordariomycetes	Xylariales	Apiosporaceae	Arthrinium	Arthrinium sp. CB-S-5		Opisthokonta	saccharomyceta											leotiomyceta	sordariomyceta															Fungi		cellular organisms	unclassified Arthrinium													Xylariomycetidae				Dikarya		Pezizomycotina
941114	Eukaryota	Ascomycota	Orbiliomycetes	Orbiliales	Orbiliaceae	Arthrobotrys	Arthrobotrys sp. SC-R-9		Opisthokonta	saccharomyceta																											Fungi		cellular organisms	unclassified Arthrobotrys																	Dikarya		Pezizomycotina
941115	Eukaryota	Ascomycota	Sordariomycetes	Glomerellales	Glomerellaceae	Colletotrichum	Colletotrichum sp. SC-S-4		Opisthokonta	saccharomyceta											leotiomyceta	sordariomyceta															Fungi		cellular organisms	unclassified Colletotrichum													Hypocreomycetidae				Dikarya		Pezizomycotina
941116	Eukaryota	Ascomycota	Dothideomycetes	Pleosporales	Didymellaceae	Epicoccum	Epicoccum sp. SC-R-7		Opisthokonta	saccharomyceta											leotiomyceta	dothideomyceta															Fungi		cellular organisms	unclassified Epicoccum													Pleosporomycetidae				Dikarya	Pleosporineae	Pezizomycotina
941117	Eukaryota	Ascomycota	Sordariomycetes	Hypocreales	Nectriaceae	Fusarium	Fusarium sp. SC-S-1		Opisthokonta	saccharomyceta											leotiomyceta	sordariomyceta															Fungi		cellular organisms	unclassified Fusarium													Hypocreomycetidae				Dikarya		Pezizomycotina
941118	Eukaryota	Ascomycota	Dothideomycetes	Pleosporales	Didymellaceae	Phoma	Phoma sp. CB-R-4		Opisthokonta	saccharomyceta											leotiomyceta	dothideomyceta															Fungi		cellular organisms	unclassified Phoma													Pleosporomycetidae				Dikarya	Pleosporineae	Pezizomycotina
941119	Eukaryota	Ascomycota	Dothideomycetes	Pleosporales	Didymellaceae	Phoma	Phoma sp. CB-S-2		Opisthokonta	saccharomyceta											leotiomyceta	dothideomyceta															Fungi		cellular organisms	unclassified Phoma													Pleosporomycetidae				Dikarya	Pleosporineae	Pezizomycotina
941120	Eukaryota	Ascomycota	Dothideomycetes	Pleosporales	Didymellaceae	Phoma	Phoma sp. CB-S-7		Opisthokonta	saccharomyceta											leotiomyceta	dothideomyceta															Fungi		cellular organisms	unclassified Phoma													Pleosporomycetidae				Dikarya	Pleosporineae	Pezizomycotina
941121	Eukaryota	Ascomycota	Sordariomycetes	Hypocreales	Hypocreaceae	Trichoderma	Trichoderma sp. CB-R-14		Opisthokonta	saccharomyceta											leotiomyceta	sordariomyceta															Fungi		cellular organisms	unclassified Trichoderma													Hypocreomycetidae				Dikarya		Pezizomycotina
941122	Eukaryota	Ascomycota	Sordariomycetes	Xylariales	Xylariaceae	Xylaria	Xylaria sp. CB-S-9		Opisthokonta	saccharomyceta											leotiomyceta	sordariomyceta															Fungi		cellular organisms	unclassified Xylaria													Xylariomycetidae				Dikarya		Pezizomycotina
941124	Eukaryota	Echinodermata	Ophiuroidea	Euryalida	Gorgonocephalidae	Gorgonocephalus	Gorgonocephalus pustulatum		Opisthokonta	Eumetazoa											Bilateria	Deuterostomia	Eleutherozoa														Metazoa		cellular organisms														Ophiuridea										Asterozoa
941125	Eukaryota	Echinodermata	Ophiuroidea	Euryalida	Asteroschematidae	Ophiocreas	Ophiocreas ambonesicum		Opisthokonta	Eumetazoa											Bilateria	Deuterostomia	Eleutherozoa														Metazoa		cellular organisms														Ophiuridea										Asterozoa
941126	Eukaryota	Echinodermata	Ophiuroidea	Euryalida	Asteroschematidae	Ophiocreas	Ophiocreas glutinosum		Opisthokonta	Eumetazoa											Bilateria	Deuterostomia	Eleutherozoa														Metazoa		cellular organisms														Ophiuridea										Asterozoa
941127	Eukaryota	Echinodermata	Ophiuroidea	Euryalida	Gorgonocephalidae	Asteroporpa	Asteroporpa australiensis		Opisthokonta	Eumetazoa											Bilateria	Deuterostomia	Eleutherozoa														Metazoa		cellular organisms														Ophiuridea										Asterozoa
941128	Eukaryota	Echinodermata	Ophiuroidea	Euryalida	Gorgonocephalidae	Asteroporpa	Asteroporpa hadracantha		Opisthokonta	Eumetazoa											Bilateria	Deuterostomia	Eleutherozoa														Metazoa		cellular organisms														Ophiuridea										Asterozoa
941129	Eukaryota	Echinodermata	Ophiuroidea	Euryalida	Gorgonocephalidae	Asteroporpa	Asteroporpa reticulata		Opisthokonta	Eumetazoa											Bilateria	Deuterostomia	Eleutherozoa														Metazoa		cellular organisms														Ophiuridea										Asterozoa
941130	Eukaryota	Echinodermata	Ophiuroidea	Euryalida	Asteroschematidae	Asteroschema	Asteroschema ajax		Opisthokonta	Eumetazoa											Bilateria	Deuterostomia	Eleutherozoa														Metazoa		cellular organisms														Ophiuridea										Asterozoa
941131	Eukaryota	Echinodermata	Ophiuroidea	Euryalida	Gorgonocephalidae	Astroboa	Astroboa arctos		Opisthokonta	Eumetazoa											Bilateria	Deuterostomia	Eleutherozoa														Metazoa		cellular organisms														Ophiuridea										Asterozoa
941132	Eukaryota	Echinodermata	Ophiuroidea	Euryalida	Gorgonocephalidae	Astroboa	Astroboa globifera		Opisthokonta	Eumetazoa											Bilateria	Deuterostomia	Eleutherozoa														Metazoa		cellular organisms														Ophiuridea										Asterozoa
941133	Eukaryota	Echinodermata	Ophiuroidea	Euryalida	Asteronychidae	Astrobrachion	Astrobrachion adhaerens		Opisthokonta	Eumetazoa											Bilateria	Deuterostomia	Eleutherozoa														Metazoa		cellular organisms														Ophiuridea										Asterozoa
941134	Eukaryota	Echinodermata	Ophiuroidea	Euryalida	Gorgonocephalidae	Astrochele	Astrochele pacifica		Opisthokonta	Eumetazoa											Bilateria	Deuterostomia	Eleutherozoa														Metazoa		cellular organisms														Ophiuridea										Asterozoa
941135	Eukaryota	Echinodermata	Ophiuroidea	Euryalida	Gorgonocephalidae	Astroclon	Astroclon propugnatoris		Opisthokonta	Eumetazoa											Bilateria	Deuterostomia	Eleutherozoa														Metazoa		cellular organisms														Ophiuridea										Asterozoa
941136	Eukaryota	Echinodermata	Ophiuroidea	Euryalida	Gorgonocephalidae	Astrodendrum	Astrodendrum sagaminum		Opisthokonta	Eumetazoa											Bilateria	Deuterostomia	Eleutherozoa														Metazoa		cellular organisms														Ophiuridea										Asterozoa
941137	Eukaryota	Echinodermata	Ophiuroidea	Euryalida	Gorgonocephalidae	Astroglymma	Astroglymma sculptum		Opisthokonta	Eumetazoa											Bilateria	Deuterostomia	Eleutherozoa														Metazoa		cellular organisms														Ophiuridea										Asterozoa
941138	Eukaryota	Echinodermata	Ophiuroidea	Euryalida	Gorgonocephalidae	Astrophyton	Astrophyton muricatum		Opisthokonta	Eumetazoa											Bilateria	Deuterostomia	Eleutherozoa														Metazoa		cellular organisms														Ophiuridea										Asterozoa
941139	Eukaryota	Echinodermata	Ophiuroidea	Euryalida	Gorgonocephalidae	Astrosierra	Astrosierra amblyconus		Opisthokonta	Eumetazoa											Bilateria	Deuterostomia	Eleutherozoa														Metazoa		cellular organisms														Ophiuridea										Asterozoa
941140	Eukaryota	Echinodermata	Ophiuroidea	Euryalida	Gorgonocephalidae	Astrothorax	Astrothorax misakiensis		Opisthokonta	Eumetazoa											Bilateria	Deuterostomia	Eleutherozoa														Metazoa		cellular organisms														Ophiuridea										Asterozoa
941141	Eukaryota	Echinodermata	Ophiuroidea	Euryalida	Gorgonocephalidae	Astrothrombus	Astrothrombus chrysanthi		Opisthokonta	Eumetazoa											Bilateria	Deuterostomia	Eleutherozoa														Metazoa		cellular organisms														Ophiuridea										Asterozoa
941142	Eukaryota	Echinodermata	Ophiuroidea	Euryalida	Gorgonocephalidae	Astrothrombus	Astrothrombus rugosus		Opisthokonta	Eumetazoa											Bilateria	Deuterostomia	Eleutherozoa														Metazoa		cellular organisms														Ophiuridea										Asterozoa
941143	Eukaryota	Echinodermata	Ophiuroidea	Euryalida	Gorgonocephalidae	Astrothrombus	Astrothrombus vecors		Opisthokonta	Eumetazoa											Bilateria	Deuterostomia	Eleutherozoa														Metazoa		cellular organisms														Ophiuridea										Asterozoa
941144	Eukaryota	Echinodermata	Ophiuroidea	Euryalida	Asteroschematidae	Ophiocreas	Ophiocreas caudatus		Opisthokonta	Eumetazoa											Bilateria	Deuterostomia	Eleutherozoa														Metazoa		cellular organisms														Ophiuridea										Asterozoa
941145	Eukaryota	Echinodermata	Ophiuroidea	Euryalida	Asteroschematidae	Ophiocreas	Ophiocreas sibogae		Opisthokonta	Eumetazoa											Bilateria	Deuterostomia	Eleutherozoa														Metazoa		cellular organisms														Ophiuridea										Asterozoa
941146	Eukaryota	Echinodermata	Ophiuroidea	Amphilepidida	Ophiomyxidae	Ophiomyxa	Ophiomyxa anisacantha		Opisthokonta	Eumetazoa											Bilateria	Deuterostomia	Eleutherozoa											Metophiurida			Metazoa		cellular organisms														Myophiuroidea					Ophiomyxina					Asterozoa		Ophintegrida
941147	Eukaryota	Echinodermata	Ophiuroidea	Euryalida	Asteroschematidae	Squamophis	Squamophis albozosteres		Opisthokonta	Eumetazoa											Bilateria	Deuterostomia	Eleutherozoa														Metazoa		cellular organisms														Ophiuridea										Asterozoa
941148	Eukaryota	Echinodermata	Ophiuroidea	Euryalida	Gorgonocephalidae	Ophiocrene	Ophiocrene sp. NSMT:E-6505		Opisthokonta	Eumetazoa											Bilateria	Deuterostomia	Eleutherozoa														Metazoa		cellular organisms	unclassified Ophiocrene													Ophiuridea										Asterozoa
941149	Eukaryota	Echinodermata	Ophiuroidea	Euryalida	Gorgonocephalidae	Astrocrius	Astrocrius sp. NSMT:E-6272		Opisthokonta	Eumetazoa											Bilateria	Deuterostomia	Eleutherozoa														Metazoa		cellular organisms	unclassified Astrocrius													Ophiuridea										Asterozoa
941150	Eukaryota	Echinodermata	Ophiuroidea	Euryalida	Gorgonocephalidae	Astrodendrum	Astrodendrum sp. NSMT:E-6273		Opisthokonta	Eumetazoa											Bilateria	Deuterostomia	Eleutherozoa														Metazoa		cellular organisms	unclassified Astrodendrum													Ophiuridea										Asterozoa
941151	Eukaryota	Echinodermata	Ophiuroidea	Euryalida	Gorgonocephalidae	Astroboa	Astroboa sp. FMNH:UF5053		Opisthokonta	Eumetazoa											Bilateria	Deuterostomia	Eleutherozoa														Metazoa		cellular organisms	unclassified Astroboa													Ophiuridea										Asterozoa
941152	Eukaryota	Echinodermata	Ophiuroidea	Euryalida	Euryalidae	Astroceras			Opisthokonta	Eumetazoa											Bilateria	Deuterostomia	Eleutherozoa														Metazoa		cellular organisms														Ophiuridea										Asterozoa
941153	Eukaryota	Echinodermata	Ophiuroidea	Euryalida	Euryalidae	Astroceras	Astroceras annulatum		Opisthokonta	Eumetazoa											Bilateria	Deuterostomia	Eleutherozoa														Metazoa		cellular organisms														Ophiuridea										Asterozoa
941154	Eukaryota	Echinodermata	Ophiuroidea	Euryalida	Euryalidae	Astroceras	Astroceras compar		Opisthokonta	Eumetazoa											Bilateria	Deuterostomia	Eleutherozoa														Metazoa		cellular organisms														Ophiuridea										Asterozoa
941155	Eukaryota	Echinodermata	Ophiuroidea	Euryalida	Euryalidae	Astroceras	Astroceras pergamenum		Opisthokonta	Eumetazoa											Bilateria	Deuterostomia	Eleutherozoa														Metazoa		cellular organisms														Ophiuridea										Asterozoa
941156	Eukaryota	Echinodermata	Ophiuroidea	Euryalida	Euryalidae	Astroceras	Astroceras pleiades		Opisthokonta	Eumetazoa											Bilateria	Deuterostomia	Eleutherozoa														Metazoa		cellular organisms														Ophiuridea										Asterozoa
941157	Eukaryota	Echinodermata	Ophiuroidea	Euryalida	Gorgonocephalidae	Astrocladus			Opisthokonta	Eumetazoa											Bilateria	Deuterostomia	Eleutherozoa														Metazoa		cellular organisms														Ophiuridea										Asterozoa
941158	Eukaryota	Echinodermata	Ophiuroidea	Euryalida	Gorgonocephalidae	Astrocladus	Astrocladus coniferus		Opisthokonta	Eumetazoa											Bilateria	Deuterostomia	Eleutherozoa														Metazoa		cellular organisms														Ophiuridea										Asterozoa
941159	Eukaryota	Echinodermata	Ophiuroidea	Euryalida	Gorgonocephalidae	Astrocladus	Astrocladus exiguus		Opisthokonta	Eumetazoa											Bilateria	Deuterostomia	Eleutherozoa														Metazoa		cellular organisms														Ophiuridea										Asterozoa
941160	Eukaryota	Echinodermata	Ophiuroidea	Euryalida	Asteronychidae	Astrodia			Opisthokonta	Eumetazoa											Bilateria	Deuterostomia	Eleutherozoa														Metazoa		cellular organisms														Ophiuridea										Asterozoa
941161	Eukaryota	Echinodermata	Ophiuroidea	Euryalida	Asteronychidae	Astrodia	Astrodia tenuispina		Opisthokonta	Eumetazoa											Bilateria	Deuterostomia	Eleutherozoa														Metazoa		cellular organisms														Ophiuridea										Asterozoa
941162	Eukaryota	Echinodermata	Ophiuroidea	Amphilepidida	Ophiomyxidae	Astrogymnotes			Opisthokonta	Eumetazoa											Bilateria	Deuterostomia	Eleutherozoa											Metophiurida			Metazoa		cellular organisms														Myophiuroidea					Ophiomyxina					Asterozoa		Ophintegrida
941163	Eukaryota	Echinodermata	Ophiuroidea	Amphilepidida	Ophiomyxidae	Astrogymnotes	Astrogymnotes irimurai		Opisthokonta	Eumetazoa											Bilateria	Deuterostomia	Eleutherozoa											Metophiurida			Metazoa		cellular organisms														Myophiuroidea					Ophiomyxina					Asterozoa		Ophintegrida
941164	Eukaryota	Echinodermata	Ophiuroidea	Euryalida	Gorgonocephalidae	Astrothamnus			Opisthokonta	Eumetazoa											Bilateria	Deuterostomia	Eleutherozoa														Metazoa		cellular organisms														Ophiuridea										Asterozoa
941165	Eukaryota	Echinodermata	Ophiuroidea	Euryalida	Gorgonocephalidae	Astrothamnus	Astrothamnus echinaceus		Opisthokonta	Eumetazoa											Bilateria	Deuterostomia	Eleutherozoa														Metazoa		cellular organisms														Ophiuridea										Asterozoa
941166	Eukaryota	Echinodermata	Ophiuroidea	Amphilepidida	Ophiacanthidae	Ophiomoeris			Opisthokonta	Eumetazoa											Bilateria	Deuterostomia	Eleutherozoa											Metophiurida			Metazoa		cellular organisms														Myophiuroidea					Ophiurina					Asterozoa		Ophintegrida
941167	Eukaryota	Echinodermata	Ophiuroidea	Amphilepidida	Ophiacanthidae	Ophiomoeris	Ophiomoeris obstricta		Opisthokonta	Eumetazoa											Bilateria	Deuterostomia	Eleutherozoa											Metophiurida			Metazoa		cellular organisms														Myophiuroidea					Ophiurina					Asterozoa		Ophintegrida
941168	Eukaryota	Echinodermata	Ophiuroidea	Euryalida	Euryalidae	Sthenocephalus			Opisthokonta	Eumetazoa											Bilateria	Deuterostomia	Eleutherozoa														Metazoa		cellular organisms														Ophiuridea										Asterozoa
941169	Eukaryota	Echinodermata	Ophiuroidea	Euryalida	Euryalidae	Sthenocephalus	Sthenocephalus anopla		Opisthokonta	Eumetazoa											Bilateria	Deuterostomia	Eleutherozoa														Metazoa		cellular organisms														Ophiuridea										Asterozoa
941170	Eukaryota	Echinodermata	Ophiuroidea	Euryalida	Euryalidae	Trichaster			Opisthokonta	Eumetazoa											Bilateria	Deuterostomia	Eleutherozoa														Metazoa		cellular organisms														Ophiuridea										Asterozoa
941171	Eukaryota	Echinodermata	Ophiuroidea	Euryalida	Euryalidae	Trichaster	Trichaster acanthifer		Opisthokonta	Eumetazoa											Bilateria	Deuterostomia	Eleutherozoa														Metazoa		cellular organisms														Ophiuridea										Asterozoa
941172	Eukaryota	Echinodermata	Ophiuroidea	Euryalida	Euryalidae	Trichaster	Trichaster palmiferus		Opisthokonta	Eumetazoa											Bilateria	Deuterostomia	Eleutherozoa														Metazoa		cellular organisms														Ophiuridea										Asterozoa
941173	Eukaryota	Echinodermata	Ophiuroidea	Euryalida	Euryalidae	Asteromorpha			Opisthokonta	Eumetazoa											Bilateria	Deuterostomia	Eleutherozoa														Metazoa		cellular organisms														Ophiuridea										Asterozoa
941174	Eukaryota	Echinodermata	Ophiuroidea	Euryalida	Euryalidae	Asteromorpha	Asteromorpha sp. MV:F111585		Opisthokonta	Eumetazoa											Bilateria	Deuterostomia	Eleutherozoa														Metazoa		cellular organisms	unclassified Asteromorpha													Ophiuridea										Asterozoa
941175	Eukaryota	Echinodermata	Ophiuroidea	Euryalida	Euryalidae	Astroceras	Astroceras sp. NSMT:E-6262		Opisthokonta	Eumetazoa											Bilateria	Deuterostomia	Eleutherozoa														Metazoa		cellular organisms	unclassified Astroceras													Ophiuridea										Asterozoa
941176	Eukaryota	Echinodermata	Ophiuroidea	Euryalida	Euryalidae				Opisthokonta	Eumetazoa											Bilateria	Deuterostomia	Eleutherozoa														Metazoa		cellular organisms														Ophiuridea										Asterozoa
941177	Eukaryota	Echinodermata	Ophiuroidea	Euryalida	Euryalidae	Euryale			Opisthokonta	Eumetazoa											Bilateria	Deuterostomia	Eleutherozoa														Metazoa		cellular organisms														Ophiuridea										Asterozoa
941178	Eukaryota	Echinodermata	Ophiuroidea	Euryalida	Euryalidae	Euryale	Euryale aspera		Opisthokonta	Eumetazoa											Bilateria	Deuterostomia	Eleutherozoa														Metazoa		cellular organisms														Ophiuridea										Asterozoa
941179	Eukaryota	Echinodermata	Ophiuroidea	Euryalida	Gorgonocephalidae	Asteroporpa	Asteroporpa muricatopatella		Opisthokonta	Eumetazoa											Bilateria	Deuterostomia	Eleutherozoa														Metazoa		cellular organisms														Ophiuridea										Asterozoa
941180	Eukaryota	Echinodermata	Ophiuroidea	Euryalida	Asteroschematidae	Astrocharis			Opisthokonta	Eumetazoa											Bilateria	Deuterostomia	Eleutherozoa														Metazoa		cellular organisms														Ophiuridea										Asterozoa
941181	Eukaryota	Echinodermata	Ophiuroidea	Euryalida	Asteroschematidae	Astrocharis	Astrocharis monospinosa		Opisthokonta	Eumetazoa											Bilateria	Deuterostomia	Eleutherozoa														Metazoa		cellular organisms														Ophiuridea										Asterozoa
941182	Bacteria	Actinobacteria	Actinomycetia	Corynebacteriales	Nocardiaceae	Nocardia	Nocardia violaceofusca		Terrabacteria group																														cellular organisms
941183	Bacteria	Actinobacteria	Actinomycetia	Corynebacteriales	Nocardiaceae	Nocardia	Nocardia fusca		Terrabacteria group																														cellular organisms
941184	Bacteria	Actinobacteria	Actinomycetia	Corynebacteriales	Nocardiaceae	Nocardia	Nocardia salmonicolor		Terrabacteria group																														cellular organisms
941185	Bacteria	Actinobacteria	Actinomycetia	Corynebacteriales	Nocardiaceae	Nocardia	Nocardia salmonicolor		Terrabacteria group																														cellular organisms																						Nocardia salmonicolor subsp. aurantiaca
941186	Bacteria	Cyanobacteria		Nostocales	Aphanizomenonaceae	Raphidiopsis	Raphidiopsis mediterranea		Terrabacteria group	Cyanobacteria/Melainabacteria group																													cellular organisms													Raphidiopsis mediterranea FSS1-150/1
941187	Bacteria	Proteobacteria	Gammaproteobacteria	Enterobacterales	Enterobacteriaceae	Salmonella	Salmonella enterica																																cellular organisms	Salmonella enterica subsp. enterica serovar Inverness												Salmonella enterica subsp. enterica serovar Inverness str. ATCC 10720									Salmonella enterica subsp. enterica
941188	Bacteria	Proteobacteria	Gammaproteobacteria	Enterobacterales	Enterobacteriaceae	Salmonella	Salmonella enterica																																cellular organisms	Salmonella enterica subsp. enterica serovar Pomona												Salmonella enterica subsp. enterica serovar Pomona str. ATCC 10729									Salmonella enterica subsp. enterica
941189	Bacteria	Proteobacteria	Gammaproteobacteria	Enterobacterales	Enterobacteriaceae	Salmonella	Salmonella enterica																																cellular organisms	Salmonella enterica subsp. enterica serovar Paratyphi A												Salmonella enterica subsp. enterica serovar Paratyphi A str. ATCC 11511									Salmonella enterica subsp. enterica
941190	Bacteria	Proteobacteria	Gammaproteobacteria	Enterobacterales	Enterobacteriaceae	Salmonella	Salmonella enterica																																cellular organisms	Salmonella enterica subsp. enterica serovar Chester												Salmonella enterica subsp. enterica serovar Chester str. ATCC 11997									Salmonella enterica subsp. enterica
941191	Eukaryota	Chordata	Lepidosauria	Squamata	Gekkonidae	Hemidactylus	Hemidactylus lemurinus		Opisthokonta	Eumetazoa	Amniota	Sauropsida	Sauria	Bifurcata							Bilateria	Deuterostomia	Vertebrata	Gnathostomata	Teleostomi	Euteleostomi	Dipnotetrapodomorpha	Tetrapoda							Gekkota		Metazoa		cellular organisms																Gekkoninae				Craniata				Sarcopterygii
941192	Eukaryota	Arthropoda	Arachnida	Sarcoptiformes	Trhypochthoniidae	Trhypochthonius	Trhypochthonius japonicus		Opisthokonta	Eumetazoa											Bilateria	Protostomia	Ecdysozoa	Panarthropoda											Desmonomata		Metazoa		cellular organisms														Acari					Oribatida	Chelicerata					Trhypochthonioidea	Acariformes
941193	Bacteria	Proteobacteria	Gammaproteobacteria	Pseudomonadales	Pseudomonadaceae	Pseudomonas	Pseudomonas aeruginosa																																cellular organisms											Pseudomonas aeruginosa group		Pseudomonas aeruginosa M18
941194	Eukaryota	Arthropoda	Malacostraca	Decapoda	Albuneidae	Albunea	Albunea occulta		Opisthokonta	Eumetazoa											Bilateria	Protostomia	Ecdysozoa	Panarthropoda	Mandibulata	Pancrustacea									Anomura		Metazoa		cellular organisms														Eumalacostraca					Pleocyemata	Crustacea				Multicrustacea	Hippoidea	Eucarida
941195	Eukaryota	Arthropoda	Malacostraca	Decapoda	Munididae	Grimothea	Grimothea princeps		Opisthokonta	Eumetazoa											Bilateria	Protostomia	Ecdysozoa	Panarthropoda	Mandibulata	Pancrustacea									Anomura		Metazoa		cellular organisms														Eumalacostraca					Pleocyemata	Crustacea				Multicrustacea	Galatheoidea	Eucarida
941196	Eukaryota	Arthropoda	Malacostraca	Decapoda	Diogenidae	Dardanus	Dardanus setifer		Opisthokonta	Eumetazoa											Bilateria	Protostomia	Ecdysozoa	Panarthropoda	Mandibulata	Pancrustacea									Anomura		Metazoa		cellular organisms														Eumalacostraca					Pleocyemata	Crustacea				Multicrustacea	Paguroidea	Eucarida
941197	Eukaryota	Arthropoda	Malacostraca	Decapoda	Hippidae	Hippa	Hippa adactyla		Opisthokonta	Eumetazoa											Bilateria	Protostomia	Ecdysozoa	Panarthropoda	Mandibulata	Pancrustacea									Anomura		Metazoa		cellular organisms														Eumalacostraca					Pleocyemata	Crustacea				Multicrustacea	Hippoidea	Eucarida
941198	Eukaryota	Arthropoda	Malacostraca	Decapoda	Lithodidae	Lithodes	Lithodes turritus		Opisthokonta	Eumetazoa											Bilateria	Protostomia	Ecdysozoa	Panarthropoda	Mandibulata	Pancrustacea									Anomura		Metazoa		cellular organisms														Eumalacostraca					Pleocyemata	Crustacea				Multicrustacea	Paguroidea	Eucarida
941199	Eukaryota	Arthropoda	Malacostraca	Decapoda	Munidopsidae	Munidopsis	Munidopsis formosa		Opisthokonta	Eumetazoa											Bilateria	Protostomia	Ecdysozoa	Panarthropoda	Mandibulata	Pancrustacea									Anomura		Metazoa		cellular organisms														Eumalacostraca					Pleocyemata	Crustacea				Multicrustacea	Galatheoidea	Eucarida
941200	Eukaryota	Arthropoda	Malacostraca	Decapoda	Paguridae	Pagurus	Pagurus angustus		Opisthokonta	Eumetazoa											Bilateria	Protostomia	Ecdysozoa	Panarthropoda	Mandibulata	Pancrustacea									Anomura		Metazoa		cellular organisms														Eumalacostraca					Pleocyemata	Crustacea				Multicrustacea	Paguroidea	Eucarida
941201	Eukaryota	Arthropoda	Malacostraca	Decapoda	Lithodidae	Paralomis	Paralomis arae		Opisthokonta	Eumetazoa											Bilateria	Protostomia	Ecdysozoa	Panarthropoda	Mandibulata	Pancrustacea									Anomura		Metazoa		cellular organisms														Eumalacostraca					Pleocyemata	Crustacea				Multicrustacea	Paguroidea	Eucarida
941202	Eukaryota	Arthropoda	Malacostraca	Decapoda	Lithodidae	Paralomis	Paralomis dofleini		Opisthokonta	Eumetazoa											Bilateria	Protostomia	Ecdysozoa	Panarthropoda	Mandibulata	Pancrustacea									Anomura		Metazoa		cellular organisms														Eumalacostraca					Pleocyemata	Crustacea				Multicrustacea	Paguroidea	Eucarida
941203	Eukaryota	Arthropoda	Malacostraca	Decapoda	Pylochelidae	Pylocheles	Pylocheles mortensenii		Opisthokonta	Eumetazoa											Bilateria	Protostomia	Ecdysozoa	Panarthropoda	Mandibulata	Pancrustacea									Anomura		Metazoa		cellular organisms														Eumalacostraca					Pleocyemata	Crustacea				Multicrustacea	Paguroidea	Eucarida
941204	Eukaryota	Arthropoda	Malacostraca	Decapoda	Parapaguridae	Sympagurus	Sympagurus burkenroadi		Opisthokonta	Eumetazoa											Bilateria	Protostomia	Ecdysozoa	Panarthropoda	Mandibulata	Pancrustacea									Anomura		Metazoa		cellular organisms														Eumalacostraca					Pleocyemata	Crustacea				Multicrustacea	Paguroidea	Eucarida
941205	Eukaryota	Arthropoda	Malacostraca	Decapoda	Pylochelidae	Trizocheles	Trizocheles brachyops		Opisthokonta	Eumetazoa											Bilateria	Protostomia	Ecdysozoa	Panarthropoda	Mandibulata	Pancrustacea									Anomura		Metazoa		cellular organisms														Eumalacostraca					Pleocyemata	Crustacea				Multicrustacea	Paguroidea	Eucarida
941206	Eukaryota	Arthropoda	Malacostraca	Decapoda	Pylochelidae	Trizocheles	Trizocheles sakaii		Opisthokonta	Eumetazoa											Bilateria	Protostomia	Ecdysozoa	Panarthropoda	Mandibulata	Pancrustacea									Anomura		Metazoa		cellular organisms														Eumalacostraca					Pleocyemata	Crustacea				Multicrustacea	Paguroidea	Eucarida
941207	Eukaryota	Arthropoda	Malacostraca	Decapoda	Paguridae	Pagurus	Pagurus sp. LMT-2010		Opisthokonta	Eumetazoa											Bilateria	Protostomia	Ecdysozoa	Panarthropoda	Mandibulata	Pancrustacea									Anomura		Metazoa		cellular organisms	unclassified Pagurus													Eumalacostraca					Pleocyemata	Crustacea				Multicrustacea	Paguroidea	Eucarida
941208	Eukaryota	Arthropoda	Malacostraca	Decapoda	Cancridae	Anatolikos			Opisthokonta	Eumetazoa											Bilateria	Protostomia	Ecdysozoa	Panarthropoda	Mandibulata	Pancrustacea									Brachyura		Metazoa		cellular organisms	Eubrachyura	Heterotremata												Eumalacostraca					Pleocyemata	Crustacea				Multicrustacea	Cancroidea	Eucarida
941209	Eukaryota	Arthropoda	Malacostraca	Decapoda	Cancridae	Anatolikos	Anatolikos japonicus		Opisthokonta	Eumetazoa											Bilateria	Protostomia	Ecdysozoa	Panarthropoda	Mandibulata	Pancrustacea									Brachyura		Metazoa		cellular organisms	Eubrachyura	Heterotremata												Eumalacostraca					Pleocyemata	Crustacea				Multicrustacea	Cancroidea	Eucarida
941210	Eukaryota	Arthropoda	Malacostraca	Decapoda	Parapaguridae	Paragiopagurus			Opisthokonta	Eumetazoa											Bilateria	Protostomia	Ecdysozoa	Panarthropoda	Mandibulata	Pancrustacea									Anomura		Metazoa		cellular organisms														Eumalacostraca					Pleocyemata	Crustacea				Multicrustacea	Paguroidea	Eucarida
941211	Eukaryota	Arthropoda	Malacostraca	Decapoda	Parapaguridae	Paragiopagurus	Paragiopagurus boletifer		Opisthokonta	Eumetazoa											Bilateria	Protostomia	Ecdysozoa	Panarthropoda	Mandibulata	Pancrustacea									Anomura		Metazoa		cellular organisms														Eumalacostraca					Pleocyemata	Crustacea				Multicrustacea	Paguroidea	Eucarida
941212	Eukaryota	Arthropoda	Malacostraca	Decapoda	Parapaguridae	Paragiopagurus	Paragiopagurus ventilatus		Opisthokonta	Eumetazoa											Bilateria	Protostomia	Ecdysozoa	Panarthropoda	Mandibulata	Pancrustacea									Anomura		Metazoa		cellular organisms														Eumalacostraca					Pleocyemata	Crustacea				Multicrustacea	Paguroidea	Eucarida
941213	Eukaryota	Arthropoda	Malacostraca	Decapoda	Paguridae	Icelopagurus			Opisthokonta	Eumetazoa											Bilateria	Protostomia	Ecdysozoa	Panarthropoda	Mandibulata	Pancrustacea									Anomura		Metazoa		cellular organisms														Eumalacostraca					Pleocyemata	Crustacea				Multicrustacea	Paguroidea	Eucarida
941214	Eukaryota	Arthropoda	Malacostraca	Decapoda	Paguridae	Icelopagurus	Icelopagurus crosnieri		Opisthokonta	Eumetazoa											Bilateria	Protostomia	Ecdysozoa	Panarthropoda	Mandibulata	Pancrustacea									Anomura		Metazoa		cellular organisms														Eumalacostraca					Pleocyemata	Crustacea				Multicrustacea	Paguroidea	Eucarida
941215	Eukaryota	Arthropoda	Malacostraca	Decapoda	Paguridae	Michelopagurus			Opisthokonta	Eumetazoa											Bilateria	Protostomia	Ecdysozoa	Panarthropoda	Mandibulata	Pancrustacea									Anomura		Metazoa		cellular organisms														Eumalacostraca					Pleocyemata	Crustacea				Multicrustacea	Paguroidea	Eucarida
941216	Eukaryota	Arthropoda	Malacostraca	Decapoda	Paguridae	Michelopagurus	Michelopagurus limatulus		Opisthokonta	Eumetazoa											Bilateria	Protostomia	Ecdysozoa	Panarthropoda	Mandibulata	Pancrustacea									Anomura		Metazoa		cellular organisms														Eumalacostraca					Pleocyemata	Crustacea				Multicrustacea	Paguroidea	Eucarida
941217	Eukaryota	Arthropoda	Malacostraca	Decapoda	Porcellanidae	Neopetrolisthes			Opisthokonta	Eumetazoa											Bilateria	Protostomia	Ecdysozoa	Panarthropoda	Mandibulata	Pancrustacea									Anomura		Metazoa		cellular organisms														Eumalacostraca					Pleocyemata	Crustacea				Multicrustacea	Galatheoidea	Eucarida
941218	Eukaryota	Arthropoda	Malacostraca	Decapoda	Porcellanidae	Neopetrolisthes	Neopetrolisthes maculatus		Opisthokonta	Eumetazoa											Bilateria	Protostomia	Ecdysozoa	Panarthropoda	Mandibulata	Pancrustacea									Anomura		Metazoa		cellular organisms														Eumalacostraca					Pleocyemata	Crustacea				Multicrustacea	Galatheoidea	Eucarida
941219	Eukaryota	Arthropoda	Malacostraca	Decapoda	Porcellanidae	Novorostrum			Opisthokonta	Eumetazoa											Bilateria	Protostomia	Ecdysozoa	Panarthropoda	Mandibulata	Pancrustacea									Anomura		Metazoa		cellular organisms														Eumalacostraca					Pleocyemata	Crustacea				Multicrustacea	Galatheoidea	Eucarida
941220	Eukaryota	Arthropoda	Malacostraca	Decapoda	Porcellanidae	Novorostrum	Novorostrum indicum		Opisthokonta	Eumetazoa											Bilateria	Protostomia	Ecdysozoa	Panarthropoda	Mandibulata	Pancrustacea									Anomura		Metazoa		cellular organisms														Eumalacostraca					Pleocyemata	Crustacea				Multicrustacea	Galatheoidea	Eucarida
941221	Eukaryota	Arthropoda	Malacostraca	Decapoda	Parapaguridae	Oncopagurus			Opisthokonta	Eumetazoa											Bilateria	Protostomia	Ecdysozoa	Panarthropoda	Mandibulata	Pancrustacea									Anomura		Metazoa		cellular organisms														Eumalacostraca					Pleocyemata	Crustacea				Multicrustacea	Paguroidea	Eucarida
941222	Eukaryota	Arthropoda	Malacostraca	Decapoda	Parapaguridae	Oncopagurus	Oncopagurus orientalis		Opisthokonta	Eumetazoa											Bilateria	Protostomia	Ecdysozoa	Panarthropoda	Mandibulata	Pancrustacea									Anomura		Metazoa		cellular organisms														Eumalacostraca					Pleocyemata	Crustacea				Multicrustacea	Paguroidea	Eucarida
941223	Eukaryota	Arthropoda	Malacostraca	Decapoda	Parapaguridae	Paragiopagurus	Paragiopagurus acutus		Opisthokonta	Eumetazoa											Bilateria	Protostomia	Ecdysozoa	Panarthropoda	Mandibulata	Pancrustacea									Anomura		Metazoa		cellular organisms														Eumalacostraca					Pleocyemata	Crustacea				Multicrustacea	Paguroidea	Eucarida
941224	Eukaryota	Arthropoda	Malacostraca	Decapoda	Paguridae	Spiropagurus			Opisthokonta	Eumetazoa											Bilateria	Protostomia	Ecdysozoa	Panarthropoda	Mandibulata	Pancrustacea									Anomura		Metazoa		cellular organisms														Eumalacostraca					Pleocyemata	Crustacea				Multicrustacea	Paguroidea	Eucarida
941225	Eukaryota	Arthropoda	Malacostraca	Decapoda	Paguridae	Spiropagurus	Spiropagurus profundorum		Opisthokonta	Eumetazoa											Bilateria	Protostomia	Ecdysozoa	Panarthropoda	Mandibulata	Pancrustacea									Anomura		Metazoa		cellular organisms														Eumalacostraca					Pleocyemata	Crustacea				Multicrustacea	Paguroidea	Eucarida
941226	Eukaryota	Arthropoda	Malacostraca	Decapoda	Parapaguridae	Strobopagurus			Opisthokonta	Eumetazoa											Bilateria	Protostomia	Ecdysozoa	Panarthropoda	Mandibulata	Pancrustacea									Anomura		Metazoa		cellular organisms														Eumalacostraca					Pleocyemata	Crustacea				Multicrustacea	Paguroidea	Eucarida
941227	Eukaryota	Arthropoda	Malacostraca	Decapoda	Parapaguridae	Strobopagurus	Strobopagurus gracilipes		Opisthokonta	Eumetazoa											Bilateria	Protostomia	Ecdysozoa	Panarthropoda	Mandibulata	Pancrustacea									Anomura		Metazoa		cellular organisms														Eumalacostraca					Pleocyemata	Crustacea				Multicrustacea	Paguroidea	Eucarida
941228	Eukaryota	Arthropoda	Malacostraca	Decapoda	Chirostylidae	Uroptychodes			Opisthokonta	Eumetazoa											Bilateria	Protostomia	Ecdysozoa	Panarthropoda	Mandibulata	Pancrustacea									Anomura		Metazoa		cellular organisms														Eumalacostraca					Pleocyemata	Crustacea				Multicrustacea	Chirostyloidea	Eucarida
941229	Eukaryota	Arthropoda	Malacostraca	Decapoda	Chirostylidae	Uroptychodes	Uroptychodes grandirostris		Opisthokonta	Eumetazoa											Bilateria	Protostomia	Ecdysozoa	Panarthropoda	Mandibulata	Pancrustacea									Anomura		Metazoa		cellular organisms														Eumalacostraca					Pleocyemata	Crustacea				Multicrustacea	Chirostyloidea	Eucarida
941230	Eukaryota	Arthropoda	Malacostraca	Decapoda	Pylochelidae	Xylocheles			Opisthokonta	Eumetazoa											Bilateria	Protostomia	Ecdysozoa	Panarthropoda	Mandibulata	Pancrustacea									Anomura		Metazoa		cellular organisms														Eumalacostraca					Pleocyemata	Crustacea				Multicrustacea	Paguroidea	Eucarida
941231	Eukaryota	Arthropoda	Malacostraca	Decapoda	Pylochelidae	Xylocheles	Xylocheles macrops		Opisthokonta	Eumetazoa											Bilateria	Protostomia	Ecdysozoa	Panarthropoda	Mandibulata	Pancrustacea									Anomura		Metazoa		cellular organisms														Eumalacostraca					Pleocyemata	Crustacea				Multicrustacea	Paguroidea	Eucarida
941232	Eukaryota	Apicomplexa	Conoidasida	Eucoccidiorida	Cryptosporidiidae	Cryptosporidium	Cryptosporidium sp. W21960		Sar	Alveolata																													cellular organisms	unclassified Cryptosporidium													Coccidia					Eimeriorina
941233	Eukaryota	Bacillariophyta	Coscinodiscophyceae	Chaetocerotales	Chaetocerotaceae	Chaetoceros			Sar	Stramenopiles											Ochrophyta																		cellular organisms	environmental samples													Chaetocerotophycidae
941234	Eukaryota	Bacillariophyta	Coscinodiscophyceae	Chaetocerotales	Chaetocerotaceae	Chaetoceros	uncultured Chaetoceros		Sar	Stramenopiles											Ochrophyta																		cellular organisms	environmental samples													Chaetocerotophycidae
941235	Eukaryota	Bacillariophyta	Coscinodiscophyceae	Coscinodiscales	Coscinodiscaceae	Coscinodiscus			Sar	Stramenopiles											Ochrophyta																		cellular organisms	environmental samples													Coscinodiscophycidae
941236	Eukaryota	Bacillariophyta	Coscinodiscophyceae	Coscinodiscales	Coscinodiscaceae	Coscinodiscus	uncultured Coscinodiscus		Sar	Stramenopiles											Ochrophyta																		cellular organisms	environmental samples													Coscinodiscophycidae
941237	Eukaryota	Bacillariophyta	Coscinodiscophyceae	Rhizosoleniales	Rhizosoleniaceae	Guinardia			Sar	Stramenopiles											Ochrophyta																		cellular organisms	environmental samples													Rhizosoleniophycidae
941238	Eukaryota	Bacillariophyta	Coscinodiscophyceae	Rhizosoleniales	Rhizosoleniaceae	Guinardia	uncultured Guinardia		Sar	Stramenopiles											Ochrophyta																		cellular organisms	environmental samples													Rhizosoleniophycidae
941239	Eukaryota	Bacillariophyta	Mediophyceae	Eupodiscales	Odontellaceae	Odontella			Sar	Stramenopiles											Ochrophyta																		cellular organisms	environmental samples													Biddulphiophycidae
941240	Eukaryota	Bacillariophyta	Mediophyceae	Eupodiscales	Odontellaceae	Odontella	uncultured Odontella		Sar	Stramenopiles											Ochrophyta																		cellular organisms	environmental samples													Biddulphiophycidae
941241	Eukaryota	Bacillariophyta	Coscinodiscophyceae	Rhizosoleniales	Rhizosoleniaceae	Rhizosolenia			Sar	Stramenopiles											Ochrophyta																		cellular organisms	environmental samples													Rhizosoleniophycidae
941242	Eukaryota	Bacillariophyta	Coscinodiscophyceae	Rhizosoleniales	Rhizosoleniaceae	Rhizosolenia	uncultured Rhizosolenia		Sar	Stramenopiles											Ochrophyta																		cellular organisms	environmental samples													Rhizosoleniophycidae
941243	Eukaryota	Bacillariophyta	Fragilariophyceae	Thalassionemales	Thalassionemataceae	Thalassionema			Sar	Stramenopiles											Ochrophyta																		cellular organisms	environmental samples													Fragilariophycidae
941244	Eukaryota	Bacillariophyta	Fragilariophyceae	Thalassionemales	Thalassionemataceae	Thalassionema	uncultured Thalassionema		Sar	Stramenopiles											Ochrophyta																		cellular organisms	environmental samples													Fragilariophycidae
941245	Eukaryota	Bacillariophyta	Coscinodiscophyceae	Asterolamprales					Sar	Stramenopiles											Ochrophyta																		cellular organisms														Coscinodiscophycidae
941246	Eukaryota	Bacillariophyta	Coscinodiscophyceae	Asterolamprales	Asterolampraceae				Sar	Stramenopiles											Ochrophyta																		cellular organisms														Coscinodiscophycidae
941247	Eukaryota	Bacillariophyta	Coscinodiscophyceae	Asterolamprales	Asterolampraceae	Asterolampra			Sar	Stramenopiles											Ochrophyta																		cellular organisms														Coscinodiscophycidae
941249	Eukaryota	Bacillariophyta	Coscinodiscophyceae	Asterolamprales	Asterolampraceae	Asterolampra			Sar	Stramenopiles											Ochrophyta																		cellular organisms	environmental samples													Coscinodiscophycidae
941250	Eukaryota	Bacillariophyta	Coscinodiscophyceae	Asterolamprales	Asterolampraceae	Asterolampra	uncultured Asterolampra		Sar	Stramenopiles											Ochrophyta																		cellular organisms	environmental samples													Coscinodiscophycidae
941251	Eukaryota	Arthropoda	Insecta	Coleoptera	Elateridae	Agriotes	Agriotes fuscicollis		Opisthokonta	Eumetazoa											Bilateria	Protostomia	Ecdysozoa	Panarthropoda	Mandibulata	Pancrustacea	Dicondylia		Endopterygota					Neoptera	Elateriformia		Metazoa		cellular organisms														Pterygota		Elaterinae			Polyphaga	Hexapoda					Elateroidea
941252	Eukaryota	Arthropoda	Insecta	Coleoptera	Scarabaeidae	Maladera	Maladera orientalis		Opisthokonta	Eumetazoa											Bilateria	Protostomia	Ecdysozoa	Panarthropoda	Mandibulata	Pancrustacea	Dicondylia		Endopterygota					Neoptera	Scarabaeiformia		Metazoa		cellular organisms														Pterygota		Sericinae			Polyphaga	Hexapoda					Scarabaeoidea
941254	Eukaryota	Arthropoda	Insecta	Coleoptera	Meloidae	Epicauta	Epicauta chinensis		Opisthokonta	Eumetazoa											Bilateria	Protostomia	Ecdysozoa	Panarthropoda	Mandibulata	Pancrustacea	Dicondylia		Endopterygota					Neoptera	Cucujiformia		Metazoa		cellular organisms														Pterygota		Meloinae			Polyphaga	Hexapoda					Tenebrionoidea
941255	Eukaryota	Arthropoda	Insecta	Coleoptera	Carabidae	Cicindela			Opisthokonta	Eumetazoa											Bilateria	Protostomia	Ecdysozoa	Panarthropoda	Mandibulata	Pancrustacea	Dicondylia		Endopterygota					Neoptera			Metazoa		cellular organisms														Pterygota		Cicindelinae	Sophiodela		Adephaga	Hexapoda					Caraboidea			Cicindelini
941256	Eukaryota	Arthropoda	Insecta	Coleoptera	Carabidae	Cicindela	Cicindela chinensis		Opisthokonta	Eumetazoa											Bilateria	Protostomia	Ecdysozoa	Panarthropoda	Mandibulata	Pancrustacea	Dicondylia		Endopterygota					Neoptera			Metazoa		cellular organisms														Pterygota		Cicindelinae	Sophiodela		Adephaga	Hexapoda					Caraboidea			Cicindelini
941258	Bacteria	Proteobacteria	Alphaproteobacteria	Rickettsiales	Anaplasmataceae	Wolbachia	Wolbachia endosymbiont of Nasonia vitripennis																																cellular organisms	unclassified Wolbachia												Wolbachia endosymbiont wVitB of Nasonia vitripennis															Wolbachieae
941259	Bacteria	Proteobacteria	Gammaproteobacteria	Enterobacterales	Enterobacteriaceae	Klebsiella	Klebsiella pneumoniae																																cellular organisms	Klebsiella/Raoultella group												Klebsiella pneumoniae U-0608239
941260	Eukaryota	Streptophyta	Magnoliopsida	Asterales	Asteraceae	Davilanthus			Embryophyta	Tracheophyta	Heliantheae alliance										Euphyllophyta	Spermatophyta	Mesangiospermae	eudicotyledons	Gunneridae	Pentapetalae	asterids	campanulids									Viridiplantae		cellular organisms																Asteroideae				Streptophytina								Heliantheae
941261	Eukaryota	Ascomycota	Sordariomycetes	Hypocreales	Bionectriaceae	Stromatonectria			Opisthokonta	saccharomyceta											leotiomyceta	sordariomyceta															Fungi		cellular organisms														Hypocreomycetidae				Dikarya		Pezizomycotina
941262	Eukaryota	Ascomycota	Sordariomycetes	Hypocreales	Bionectriaceae	Stromatonectria	Stromatonectria caraganae		Opisthokonta	saccharomyceta											leotiomyceta	sordariomyceta															Fungi		cellular organisms														Hypocreomycetidae				Dikarya		Pezizomycotina
941264	Eukaryota	Ascomycota	Sordariomycetes	Hypocreales	Hypocreaceae	Trichoderma	Trichoderma sp. FKI-5513		Opisthokonta	saccharomyceta											leotiomyceta	sordariomyceta															Fungi		cellular organisms	unclassified Trichoderma													Hypocreomycetidae				Dikarya		Pezizomycotina
941265	Eukaryota	Bacillariophyta	Coscinodiscophyceae	Thalassiosirales	Lauderiaceae	Lauderia			Sar	Stramenopiles											Ochrophyta																		cellular organisms	environmental samples													Thalassiosirophycidae
941266	Eukaryota	Bacillariophyta	Coscinodiscophyceae	Thalassiosirales	Lauderiaceae	Lauderia	uncultured Lauderia		Sar	Stramenopiles											Ochrophyta																		cellular organisms	environmental samples													Thalassiosirophycidae
941269	Eukaryota	Streptophyta	Magnoliopsida	Malpighiales	Salicaceae	Salix	Salix irrorata		Embryophyta	Tracheophyta											Euphyllophyta	Spermatophyta	Mesangiospermae	eudicotyledons	Gunneridae	Pentapetalae	rosids	fabids									Viridiplantae		cellular organisms																				Streptophytina								Saliceae
941270	Eukaryota	Streptophyta	Magnoliopsida	Malpighiales	Salicaceae	Salix	Salix scouleriana		Embryophyta	Tracheophyta											Euphyllophyta	Spermatophyta	Mesangiospermae	eudicotyledons	Gunneridae	Pentapetalae	rosids	fabids									Viridiplantae		cellular organisms																				Streptophytina								Saliceae
941272	Eukaryota	Nemertea	Pilidiophora	Heteronemertea					Opisthokonta	Eumetazoa											Bilateria	Protostomia	Spiralia	Lophotrochozoa													Metazoa		cellular organisms	Heteronemertea incertae sedis
941273	Eukaryota	Nemertea	Pilidiophora	Heteronemertea	Lineidae	Leucocephalonemertes			Opisthokonta	Eumetazoa											Bilateria	Protostomia	Spiralia	Lophotrochozoa													Metazoa		cellular organisms
941274	Eukaryota	Nemertea	Pilidiophora	Heteronemertea	Lineidae	Leucocephalonemertes	Leucocephalonemertes aurantiaca		Opisthokonta	Eumetazoa											Bilateria	Protostomia	Spiralia	Lophotrochozoa													Metazoa		cellular organisms
941275	Eukaryota	Nemertea	Pilidiophora	Heteronemertea	Lineidae	Pseudomicrura			Opisthokonta	Eumetazoa											Bilateria	Protostomia	Spiralia	Lophotrochozoa													Metazoa		cellular organisms
941276	Eukaryota	Nemertea	Pilidiophora	Heteronemertea	Lineidae	Pseudomicrura	Pseudomicrura afzelii		Opisthokonta	Eumetazoa											Bilateria	Protostomia	Spiralia	Lophotrochozoa													Metazoa		cellular organisms
941277	Eukaryota	Nemertea	Pilidiophora	Heteronemertea	Riseriellidae				Opisthokonta	Eumetazoa											Bilateria	Protostomia	Spiralia	Lophotrochozoa													Metazoa		cellular organisms
941278	Eukaryota	Ascomycota	Schizosaccharomycetes	Schizosaccharomycetales	Schizosaccharomycetaceae	Schizosaccharomyces	Schizosaccharomyces pombe		Opisthokonta																												Fungi		cellular organisms													Schizosaccharomyces pombe NCYC132					Dikarya		Taphrinomycotina
941279	Eukaryota	Ascomycota	Schizosaccharomycetes	Schizosaccharomycetales	Schizosaccharomycetaceae	Schizosaccharomyces	Schizosaccharomyces pombe		Opisthokonta																												Fungi		cellular organisms													Schizosaccharomyces pombe SPK1820					Dikarya		Taphrinomycotina
941280	Bacteria	Proteobacteria	Gammaproteobacteria	Enterobacterales	Enterobacteriaceae	Escherichia	Escherichia coli																																cellular organisms													Escherichia coli O25b:H4
941281	Viruses	Pisuviricota	Pisoniviricetes	Picornavirales	Picornaviridae	Enterovirus	Human enterovirus A0195R		Riboviria																												Orthornavirae		unclassified Enterovirus																Ensavirinae
941282	Viruses	Pisuviricota	Pisoniviricetes	Picornavirales	Picornaviridae	Enterovirus	Human enterovirus A0195S		Riboviria																												Orthornavirae		unclassified Enterovirus																Ensavirinae
941283	Viruses	Pisuviricota	Pisoniviricetes	Picornavirales	Picornaviridae	Enterovirus	Human enterovirus B0395R		Riboviria																												Orthornavirae		unclassified Enterovirus																Ensavirinae
941284	Viruses	Pisuviricota	Pisoniviricetes	Picornavirales	Picornaviridae	Enterovirus	Human enterovirus B0896R		Riboviria																												Orthornavirae		unclassified Enterovirus																Ensavirinae
941285	Viruses	Pisuviricota	Pisoniviricetes	Picornavirales	Picornaviridae	Enterovirus	Human enterovirus C0801R		Riboviria																												Orthornavirae		unclassified Enterovirus																Ensavirinae
941286	Viruses	Pisuviricota	Pisoniviricetes	Picornavirales	Picornaviridae	Enterovirus	Human enterovirus C1101R		Riboviria																												Orthornavirae		unclassified Enterovirus																Ensavirinae
941287	Viruses	Pisuviricota	Pisoniviricetes	Picornavirales	Picornaviridae	Enterovirus	Human enterovirus D0601R		Riboviria																												Orthornavirae		unclassified Enterovirus																Ensavirinae
941288	Viruses	Pisuviricota	Pisoniviricetes	Picornavirales	Picornaviridae	Enterovirus	Human enterovirus D0799R		Riboviria																												Orthornavirae		unclassified Enterovirus																Ensavirinae
941289	Viruses	Pisuviricota	Pisoniviricetes	Picornavirales	Picornaviridae	Enterovirus	Human enterovirus E0301R		Riboviria																												Orthornavirae		unclassified Enterovirus																Ensavirinae
941290	Viruses	Pisuviricota	Pisoniviricetes	Picornavirales	Picornaviridae	Enterovirus	Human enterovirus E0602R		Riboviria																												Orthornavirae		unclassified Enterovirus																Ensavirinae
941291	Viruses	Pisuviricota	Pisoniviricetes	Picornavirales	Picornaviridae	Enterovirus	Human enterovirus E0602S		Riboviria																												Orthornavirae		unclassified Enterovirus																Ensavirinae
941292	Viruses	Pisuviricota	Pisoniviricetes	Picornavirales	Picornaviridae	Enterovirus	Human enterovirus E0703R		Riboviria																												Orthornavirae		unclassified Enterovirus																Ensavirinae
941293	Viruses	Pisuviricota	Pisoniviricetes	Picornavirales	Picornaviridae	Enterovirus	Human enterovirus F0501R		Riboviria																												Orthornavirae		unclassified Enterovirus																Ensavirinae
941294	Viruses	Pisuviricota	Pisoniviricetes	Picornavirales	Picornaviridae	Enterovirus	Human enterovirus F0702R		Riboviria																												Orthornavirae		unclassified Enterovirus																Ensavirinae
941295	Viruses	Pisuviricota	Pisoniviricetes	Picornavirales	Picornaviridae	Enterovirus	Human enterovirus F0702S		Riboviria																												Orthornavirae		unclassified Enterovirus																Ensavirinae
941296	Viruses	Pisuviricota	Pisoniviricetes	Picornavirales	Picornaviridae	Enterovirus	Human enterovirus F0996R		Riboviria																												Orthornavirae		unclassified Enterovirus																Ensavirinae
941297	Viruses	Pisuviricota	Pisoniviricetes	Picornavirales	Picornaviridae	Enterovirus	Human enterovirus G0201R		Riboviria																												Orthornavirae		unclassified Enterovirus																Ensavirinae
941298	Viruses	Pisuviricota	Pisoniviricetes	Picornavirales	Picornaviridae	Enterovirus	Human enterovirus G0404R		Riboviria																												Orthornavirae		unclassified Enterovirus																Ensavirinae
941299	Viruses	Pisuviricota	Pisoniviricetes	Picornavirales	Picornaviridae	Enterovirus	Human enterovirus G0404S		Riboviria																												Orthornavirae		unclassified Enterovirus																Ensavirinae
941300	Viruses	Pisuviricota	Pisoniviricetes	Picornavirales	Picornaviridae	Enterovirus	Human enterovirus G0800R		Riboviria																												Orthornavirae		unclassified Enterovirus																Ensavirinae
941301	Viruses	Pisuviricota	Pisoniviricetes	Picornavirales	Picornaviridae	Enterovirus	Human enterovirus G0800S		Riboviria																												Orthornavirae		unclassified Enterovirus																Ensavirinae
941302	Viruses	Pisuviricota	Pisoniviricetes	Picornavirales	Picornaviridae	Enterovirus	Human enterovirus G0801R		Riboviria																												Orthornavirae		unclassified Enterovirus																Ensavirinae
941303	Viruses	Pisuviricota	Pisoniviricetes	Picornavirales	Picornaviridae	Enterovirus	Human enterovirus G1002R		Riboviria																												Orthornavirae		unclassified Enterovirus																Ensavirinae
941304	Viruses	Pisuviricota	Pisoniviricetes	Picornavirales	Picornaviridae	Enterovirus	Human enterovirus H0401R		Riboviria																												Orthornavirae		unclassified Enterovirus																Ensavirinae
941305	Viruses	Pisuviricota	Pisoniviricetes	Picornavirales	Picornaviridae	Enterovirus	Human enterovirus H1098R		Riboviria																												Orthornavirae		unclassified Enterovirus																Ensavirinae
941306	Viruses	Pisuviricota	Pisoniviricetes	Picornavirales	Picornaviridae	Enterovirus	Human enterovirus I0299R		Riboviria																												Orthornavirae		unclassified Enterovirus																Ensavirinae
941307	Viruses	Pisuviricota	Pisoniviricetes	Picornavirales	Picornaviridae	Enterovirus	Human enterovirus I0600R		Riboviria																												Orthornavirae		unclassified Enterovirus																Ensavirinae
941308	Viruses	Pisuviricota	Pisoniviricetes	Picornavirales	Picornaviridae	Enterovirus	Human enterovirus I0900R		Riboviria																												Orthornavirae		unclassified Enterovirus																Ensavirinae
941309	Viruses	Pisuviricota	Pisoniviricetes	Picornavirales	Picornaviridae	Enterovirus	Human enterovirus J0900R		Riboviria																												Orthornavirae		unclassified Enterovirus																Ensavirinae
941310	Viruses	Pisuviricota	Pisoniviricetes	Picornavirales	Picornaviridae	Enterovirus	Human enterovirus J1101R		Riboviria																												Orthornavirae		unclassified Enterovirus																Ensavirinae
941311	Viruses	Pisuviricota	Pisoniviricetes	Picornavirales	Picornaviridae	Enterovirus	Human enterovirus J1101S		Riboviria																												Orthornavirae		unclassified Enterovirus																Ensavirinae
941312	Viruses	Pisuviricota	Pisoniviricetes	Picornavirales	Picornaviridae	Enterovirus	Human enterovirus J1103R		Riboviria																												Orthornavirae		unclassified Enterovirus																Ensavirinae
941313	Viruses	Pisuviricota	Pisoniviricetes	Picornavirales	Picornaviridae	Enterovirus	Human enterovirus K1097R		Riboviria																												Orthornavirae		unclassified Enterovirus																Ensavirinae
941314	Viruses	Pisuviricota	Pisoniviricetes	Picornavirales	Picornaviridae	Enterovirus	Human enterovirus L0896S		Riboviria																												Orthornavirae		unclassified Enterovirus																Ensavirinae
941315	Viruses	Pisuviricota	Pisoniviricetes	Picornavirales	Picornaviridae	Enterovirus	Human enterovirus M1198R		Riboviria																												Orthornavirae		unclassified Enterovirus																Ensavirinae
941316	Viruses	Pisuviricota	Pisoniviricetes	Picornavirales	Picornaviridae	Enterovirus	Human enterovirus N1198R		Riboviria																												Orthornavirae		unclassified Enterovirus																Ensavirinae
941317	Viruses	Pisuviricota	Pisoniviricetes	Picornavirales	Picornaviridae	Enterovirus	Human enterovirus O0702R		Riboviria																												Orthornavirae		unclassified Enterovirus																Ensavirinae
941318	Viruses	Pisuviricota	Pisoniviricetes	Picornavirales	Picornaviridae	Enterovirus	Human enterovirus P0899R		Riboviria																												Orthornavirae		unclassified Enterovirus																Ensavirinae
941319	Viruses	Pisuviricota	Pisoniviricetes	Picornavirales	Picornaviridae	Enterovirus	Human enterovirus Q0503S		Riboviria																												Orthornavirae		unclassified Enterovirus																Ensavirinae
941320	Viruses	Pisuviricota	Pisoniviricetes	Picornavirales	Picornaviridae	Enterovirus	Human enterovirus R1003R		Riboviria																												Orthornavirae		unclassified Enterovirus																Ensavirinae
941321	Viruses	Pisuviricota	Pisoniviricetes	Picornavirales	Picornaviridae	Enterovirus	Human enterovirus S0596R		Riboviria																												Orthornavirae		unclassified Enterovirus																Ensavirinae
941322	Bacteria	Proteobacteria	Gammaproteobacteria	Enterobacterales	Enterobacteriaceae	Escherichia	Escherichia coli																																cellular organisms													Escherichia coli O25b:H4-ST131
941323	Bacteria	Proteobacteria	Gammaproteobacteria	Enterobacterales	Enterobacteriaceae	Escherichia	Escherichia coli																																cellular organisms													Escherichia coli VR50
941324	Eukaryota	Chordata	Amphibia	Anura	Dicroglossidae	Fejervarya	Fejervarya verruculosa		Opisthokonta	Eumetazoa											Bilateria	Deuterostomia	Vertebrata	Gnathostomata	Teleostomi	Euteleostomi	Dipnotetrapodomorpha	Tetrapoda									Metazoa		cellular organisms																Dicroglossinae			Neobatrachia	Craniata				Sarcopterygii	Ranoidea	Batrachia
941325	Eukaryota	Chordata	Amphibia	Anura	Dicroglossidae	Fejervarya	Fejervarya cf. verruculosa MS-2010		Opisthokonta	Eumetazoa											Bilateria	Deuterostomia	Vertebrata	Gnathostomata	Teleostomi	Euteleostomi	Dipnotetrapodomorpha	Tetrapoda									Metazoa		cellular organisms																Dicroglossinae			Neobatrachia	Craniata				Sarcopterygii	Ranoidea	Batrachia
941326	Eukaryota	Chordata	Mammalia	Rodentia	Muridae	Mus			Opisthokonta	Eumetazoa	Amniota	Theria	Eutheria	Boreoeutheria	Glires	Muroidea					Bilateria	Deuterostomia	Vertebrata	Gnathostomata	Teleostomi	Euteleostomi	Dipnotetrapodomorpha	Tetrapoda									Metazoa		cellular organisms	unclassified Mus															Murinae			Myomorpha	Craniata				Sarcopterygii		Euarchontoglires
941327	Eukaryota	Arthropoda	Insecta	Diptera	Chironomidae	Botryocladius	Botryocladius edwardsi		Opisthokonta	Eumetazoa											Bilateria	Protostomia	Ecdysozoa	Panarthropoda	Mandibulata	Pancrustacea	Dicondylia		Endopterygota					Neoptera	Culicomorpha		Metazoa		cellular organisms														Pterygota		Orthocladiinae			Nematocera	Hexapoda					Chironomoidea
941328	Eukaryota	Arthropoda	Insecta	Diptera	Chironomidae	Botryocladius	Botryocladius mapuche		Opisthokonta	Eumetazoa											Bilateria	Protostomia	Ecdysozoa	Panarthropoda	Mandibulata	Pancrustacea	Dicondylia		Endopterygota					Neoptera	Culicomorpha		Metazoa		cellular organisms														Pterygota		Orthocladiinae			Nematocera	Hexapoda					Chironomoidea
941329	Eukaryota	Arthropoda	Insecta	Diptera	Chironomidae	Eukiefferiella	Eukiefferiella brundini		Opisthokonta	Eumetazoa											Bilateria	Protostomia	Ecdysozoa	Panarthropoda	Mandibulata	Pancrustacea	Dicondylia		Endopterygota					Neoptera	Culicomorpha		Metazoa		cellular organisms														Pterygota		Orthocladiinae			Nematocera	Hexapoda					Chironomoidea
941330	Eukaryota	Arthropoda	Insecta	Diptera	Chironomidae	Naonella	Naonella forsythi		Opisthokonta	Eumetazoa											Bilateria	Protostomia	Ecdysozoa	Panarthropoda	Mandibulata	Pancrustacea	Dicondylia		Endopterygota					Neoptera	Culicomorpha		Metazoa		cellular organisms														Pterygota		Orthocladiinae			Nematocera	Hexapoda					Chironomoidea
941331	Eukaryota	Arthropoda	Insecta	Diptera	Chironomidae	Pirara			Opisthokonta	Eumetazoa											Bilateria	Protostomia	Ecdysozoa	Panarthropoda	Mandibulata	Pancrustacea	Dicondylia		Endopterygota					Neoptera	Culicomorpha		Metazoa		cellular organisms														Pterygota		Orthocladiinae			Nematocera	Hexapoda					Chironomoidea
941332	Eukaryota	Arthropoda	Insecta	Diptera	Chironomidae	Pirara	Pirara matakiri		Opisthokonta	Eumetazoa											Bilateria	Protostomia	Ecdysozoa	Panarthropoda	Mandibulata	Pancrustacea	Dicondylia		Endopterygota					Neoptera	Culicomorpha		Metazoa		cellular organisms														Pterygota		Orthocladiinae			Nematocera	Hexapoda					Chironomoidea
941336	Viruses	Duplornaviricota	Chrymotiviricetes	Ghabrivirales	Chrysoviridae	Betachrysovirus	Betachrysovirus fugramineari		Riboviria																												Orthornavirae		Fusarium graminearum mycovirus China 9
941337	Eukaryota	Arthropoda	Branchiopoda	Diplostraca	Leptodoridae	Leptodora	Leptodora richardi		Opisthokonta	Eumetazoa											Bilateria	Protostomia	Ecdysozoa	Panarthropoda	Mandibulata	Pancrustacea									Haplopoda		Metazoa		cellular organisms														Phyllopoda					Cladocera	Crustacea
941338	Bacteria	Firmicutes	Bacilli	Bacillales	Planococcaceae	Bhargavaea			Terrabacteria group																														cellular organisms
941339	Viruses	Kitrinoviricota	Flasuviricetes	Amarillovirales	Flaviviridae	Flavivirus	Flavivirus Aedes/MO-Ac/ITA/2009		Riboviria																												Orthornavirae		unclassified Flavivirus
941340	Viruses	Kitrinoviricota	Flasuviricetes	Amarillovirales	Flaviviridae	Flavivirus	Flavivirus Anopheles/PV-Am/ITA/2009		Riboviria																												Orthornavirae		unclassified Flavivirus
941341	Eukaryota	Arthropoda	Branchiopoda	Diplostraca	Leptodoridae	Leptodora	Leptodora sp. LX-2010		Opisthokonta	Eumetazoa											Bilateria	Protostomia	Ecdysozoa	Panarthropoda	Mandibulata	Pancrustacea									Haplopoda		Metazoa		cellular organisms	unclassified Leptodora													Phyllopoda					Cladocera	Crustacea
941343	Eukaryota	Ciliophora	Colpodea	Bryophryida	Bryophryidae	Bryophrya			Sar	Alveolata																													cellular organisms																				Intramacronucleata
941344	Eukaryota	Ciliophora	Colpodea	Bryophryida	Bryophryidae	Bryophrya	Bryophrya gemmea		Sar	Alveolata																													cellular organisms																				Intramacronucleata
941345	Eukaryota	Ciliophora	Colpodea	Colpodida	Marynidae	Maryna	Maryna ovata		Sar	Alveolata																													cellular organisms																				Intramacronucleata
941346	Eukaryota	Arthropoda	Insecta	Hemiptera	Pyrrhocoridae	Dysdercus	Dysdercus evanescens		Opisthokonta	Eumetazoa	Euheteroptera	Neoheteroptera	Panheteroptera								Bilateria	Protostomia	Ecdysozoa	Panarthropoda	Mandibulata	Pancrustacea	Dicondylia	Prosorrhyncha	Paraneoptera					Neoptera	Pentatomomorpha		Metazoa		cellular organisms														Pterygota					Heteroptera	Hexapoda					Pyrrhocoroidea
941347	Eukaryota	Arthropoda	Insecta	Hymenoptera	Agaonidae	Blastophaga	Blastophaga sp. 2 LY-2010		Opisthokonta	Eumetazoa											Bilateria	Protostomia	Ecdysozoa	Panarthropoda	Mandibulata	Pancrustacea	Dicondylia		Endopterygota					Neoptera	Parasitoida		Metazoa		cellular organisms	unclassified Blastophaga													Pterygota		Agaoninae			Apocrita	Hexapoda					Chalcidoidea
941348	Eukaryota	Arthropoda	Insecta	Hymenoptera	Agaonidae	Blastophaga	Blastophaga sp. 3 LY-2010		Opisthokonta	Eumetazoa											Bilateria	Protostomia	Ecdysozoa	Panarthropoda	Mandibulata	Pancrustacea	Dicondylia		Endopterygota					Neoptera	Parasitoida		Metazoa		cellular organisms	unclassified Blastophaga													Pterygota		Agaoninae			Apocrita	Hexapoda					Chalcidoidea
941349	Eukaryota	Arthropoda	Insecta	Hymenoptera	Agaonidae	Eupristina	Eupristina sp. 1 LY-2010		Opisthokonta	Eumetazoa											Bilateria	Protostomia	Ecdysozoa	Panarthropoda	Mandibulata	Pancrustacea	Dicondylia		Endopterygota					Neoptera	Parasitoida		Metazoa		cellular organisms	unclassified Eupristina													Pterygota		Agaoninae			Apocrita	Hexapoda					Chalcidoidea
941350	Eukaryota	Arthropoda	Insecta	Hymenoptera	Agaonidae	Eupristina	Eupristina sp. 2 LY-2010		Opisthokonta	Eumetazoa											Bilateria	Protostomia	Ecdysozoa	Panarthropoda	Mandibulata	Pancrustacea	Dicondylia		Endopterygota					Neoptera	Parasitoida		Metazoa		cellular organisms	unclassified Eupristina													Pterygota		Agaoninae			Apocrita	Hexapoda					Chalcidoidea
941351	Eukaryota	Ascomycota	Pezizomycetes	Pezizales	Tuberaceae	Tuber	Tuber gennadii		Opisthokonta	saccharomyceta																											Fungi		cellular organisms																		Dikarya		Pezizomycotina
941352	Eukaryota	Ascomycota	Pezizomycetes	Pezizales	Tuberaceae	Tuber	Tuber lauryi		Opisthokonta	saccharomyceta																											Fungi		cellular organisms																		Dikarya		Pezizomycotina
941353	Eukaryota	Ascomycota	Pezizomycetes	Pezizales	Tuberaceae	Tuber	Tuber linsdalei		Opisthokonta	saccharomyceta																											Fungi		cellular organisms																		Dikarya		Pezizomycotina
941354	Eukaryota	Ascomycota	Pezizomycetes	Pezizales	Tuberaceae	Tuber	Tuber sp. GMB-2010b		Opisthokonta	saccharomyceta																											Fungi		cellular organisms	unclassified Tuber																	Dikarya		Pezizomycotina
941355	Eukaryota	Ascomycota	Pezizomycetes	Pezizales	Tuberaceae	Tuber	Tuber multimaculatum		Opisthokonta	saccharomyceta																											Fungi		cellular organisms																		Dikarya		Pezizomycotina
941356	Eukaryota	Ascomycota	Pezizomycetes	Pezizales	Tuberaceae	Tuber	Tuber shearii		Opisthokonta	saccharomyceta																											Fungi		cellular organisms																		Dikarya		Pezizomycotina
941357	Eukaryota	Ascomycota	Pezizomycetes	Pezizales	Tuberaceae	Dingleya	Dingleya sp. JT31575		Opisthokonta	saccharomyceta																											Fungi		cellular organisms	unclassified Dingleya																	Dikarya		Pezizomycotina
941358	Eukaryota	Ascomycota	Pezizomycetes	Pezizales	Tuberaceae	Labyrinthomyces	Labyrinthomyces sp. JT27750		Opisthokonta	saccharomyceta																											Fungi		cellular organisms	unclassified Labyrinthomyces																	Dikarya		Pezizomycotina
941359	Eukaryota	Ascomycota	Pezizomycetes	Pezizales	Tuberaceae	Reddellomyces	Reddellomyces sp. JT27724		Opisthokonta	saccharomyceta																											Fungi		cellular organisms	unclassified Reddellomyces																	Dikarya		Pezizomycotina
941360	Eukaryota	Ascomycota	Pezizomycetes	Pezizales	Tuberaceae	Reddellomyces	Reddellomyces sp. JT6873		Opisthokonta	saccharomyceta																											Fungi		cellular organisms	unclassified Reddellomyces																	Dikarya		Pezizomycotina
941361	Eukaryota	Ascomycota	Pezizomycetes	Pezizales	Tuberaceae	Tuber	Tuber sp. 13 GB-2010		Opisthokonta	saccharomyceta																											Fungi		cellular organisms	unclassified Tuber																	Dikarya		Pezizomycotina
941362	Eukaryota	Ascomycota	Pezizomycetes	Pezizales	Tuberaceae	Tuber	Tuber sp. 16 GB-2010		Opisthokonta	saccharomyceta																											Fungi		cellular organisms	unclassified Tuber																	Dikarya		Pezizomycotina
941363	Eukaryota	Ascomycota	Pezizomycetes	Pezizales	Tuberaceae	Tuber	Tuber sp. 19 GB-2010		Opisthokonta	saccharomyceta																											Fungi		cellular organisms	unclassified Tuber																	Dikarya		Pezizomycotina
941364	Eukaryota	Ascomycota	Pezizomycetes	Pezizales	Tuberaceae	Tuber	Tuber sp. 20 GB-2010		Opisthokonta	saccharomyceta																											Fungi		cellular organisms	unclassified Tuber																	Dikarya		Pezizomycotina
941365	Eukaryota	Ascomycota	Pezizomycetes	Pezizales	Tuberaceae	Tuber	Tuber sp. 26 GB-2010		Opisthokonta	saccharomyceta																											Fungi		cellular organisms	unclassified Tuber																	Dikarya		Pezizomycotina
941366	Eukaryota	Ascomycota	Pezizomycetes	Pezizales	Tuberaceae	Tuber	Tuber sp. 31 GB-2010		Opisthokonta	saccharomyceta																											Fungi		cellular organisms	unclassified Tuber																	Dikarya		Pezizomycotina
941367	Eukaryota	Ascomycota	Pezizomycetes	Pezizales	Tuberaceae	Tuber	Tuber sp. 33 GB-2010		Opisthokonta	saccharomyceta																											Fungi		cellular organisms	unclassified Tuber																	Dikarya		Pezizomycotina
941368	Eukaryota	Ascomycota	Pezizomycetes	Pezizales	Tuberaceae	Tuber	Tuber sp. 36 GB-2010		Opisthokonta	saccharomyceta																											Fungi		cellular organisms	unclassified Tuber																	Dikarya		Pezizomycotina
941369	Eukaryota	Ascomycota	Pezizomycetes	Pezizales	Tuberaceae	Tuber	Tuber sp. 38 GB-2010		Opisthokonta	saccharomyceta																											Fungi		cellular organisms	unclassified Tuber																	Dikarya		Pezizomycotina
941372	Eukaryota	Ascomycota	Pezizomycetes	Pezizales	Tuberaceae	Tuber	Tuber sp. 46 GB-2010		Opisthokonta	saccharomyceta																											Fungi		cellular organisms	unclassified Tuber																	Dikarya		Pezizomycotina
941373	Eukaryota	Ascomycota	Pezizomycetes	Pezizales	Tuberaceae	Tuber	Tuber sp. 47 GB-2010		Opisthokonta	saccharomyceta																											Fungi		cellular organisms	unclassified Tuber																	Dikarya		Pezizomycotina
941374	Eukaryota	Ascomycota	Pezizomycetes	Pezizales	Tuberaceae	Tuber	Tuber sp. 49 GB-2010		Opisthokonta	saccharomyceta																											Fungi		cellular organisms	unclassified Tuber																	Dikarya		Pezizomycotina
941375	Eukaryota	Ascomycota	Pezizomycetes	Pezizales	Tuberaceae	Tuber	Tuber sp. 53 GB-2010		Opisthokonta	saccharomyceta																											Fungi		cellular organisms	unclassified Tuber																	Dikarya		Pezizomycotina
941376	Eukaryota	Ascomycota	Pezizomycetes	Pezizales	Tuberaceae	Tuber	Tuber sp. 57 GB-2010		Opisthokonta	saccharomyceta																											Fungi		cellular organisms	unclassified Tuber																	Dikarya		Pezizomycotina
941377	Eukaryota	Ascomycota	Pezizomycetes	Pezizales	Tuberaceae	Tuber	Tuber sp. 60 GB-2010		Opisthokonta	saccharomyceta																											Fungi		cellular organisms	unclassified Tuber																	Dikarya		Pezizomycotina
941378	Eukaryota	Ascomycota	Pezizomycetes	Pezizales	Tuberaceae	Tuber	Tuber sp. 61 GB-2010		Opisthokonta	saccharomyceta																											Fungi		cellular organisms	unclassified Tuber																	Dikarya		Pezizomycotina
941379	Eukaryota	Ascomycota	Pezizomycetes	Pezizales	Tuberaceae	Tuber	Tuber sp. 64 GB-2010		Opisthokonta	saccharomyceta																											Fungi		cellular organisms	unclassified Tuber																	Dikarya		Pezizomycotina
941380	Eukaryota	Ascomycota	Pezizomycetes	Pezizales	Tuberaceae	Tuber	Tuber sp. 65 GB-2010		Opisthokonta	saccharomyceta																											Fungi		cellular organisms	unclassified Tuber																	Dikarya		Pezizomycotina
941381	Eukaryota	Ascomycota	Pezizomycetes	Pezizales	Tuberaceae	Tuber	Tuber sp. 66 GB-2010		Opisthokonta	saccharomyceta																											Fungi		cellular organisms	unclassified Tuber																	Dikarya		Pezizomycotina
941382	Eukaryota	Ascomycota	Pezizomycetes	Pezizales	Tuberaceae	Tuber	Tuber sp. 69 GB-2010		Opisthokonta	saccharomyceta																											Fungi		cellular organisms	unclassified Tuber																	Dikarya		Pezizomycotina
941383	Eukaryota	Ascomycota	Pezizomycetes	Pezizales	Tuberaceae	Tuber	Tuber sp. 70 GB-2010		Opisthokonta	saccharomyceta																											Fungi		cellular organisms	unclassified Tuber																	Dikarya		Pezizomycotina
941384	Eukaryota	Arthropoda	Diplopoda	Julida	Julidae	Julus	Julus sp. LLZ-2010		Opisthokonta	Eumetazoa											Bilateria	Protostomia	Ecdysozoa	Panarthropoda	Mandibulata												Metazoa		cellular organisms	unclassified Julus													Helminthomorpha						Myriapoda
941385	Eukaryota	Ascomycota				Heliocephala			Opisthokonta																												Fungi		cellular organisms	Ascomycota incertae sedis																	Dikarya
941386	Eukaryota	Ascomycota				Heliocephala	Heliocephala elegans		Opisthokonta																												Fungi		cellular organisms	Ascomycota incertae sedis																	Dikarya
941387	Eukaryota	Ascomycota				Heliocephala	Heliocephala gracilis		Opisthokonta																												Fungi		cellular organisms	Ascomycota incertae sedis																	Dikarya
941388	Eukaryota	Ascomycota				Heliocephala	Heliocephala natarajanii		Opisthokonta																												Fungi		cellular organisms	Ascomycota incertae sedis																	Dikarya
941389	Eukaryota	Ascomycota				Heliocephala	Heliocephala zimbabweensis		Opisthokonta																												Fungi		cellular organisms	Ascomycota incertae sedis																	Dikarya
941390	Bacteria	Proteobacteria	Gammaproteobacteria	Enterobacterales	Yersiniaceae	Serratia	Serratia sp. PS2																																cellular organisms	unclassified Serratia
941391	Bacteria	Proteobacteria	Gammaproteobacteria	Enterobacterales	Yersiniaceae	Serratia	Serratia sp. PS3																																cellular organisms	unclassified Serratia
941392	Bacteria	Actinobacteria	Actinomycetia	Corynebacteriales	Mycobacteriaceae	Mycobacterium	Mycobacterium sp. ATCC BAA-2131		Terrabacteria group																														cellular organisms	unclassified Mycobacterium
941393	Bacteria	Actinobacteria	Actinomycetia	Corynebacteriales	Mycobacteriaceae	Mycobacterium	Mycobacterium sp. ATCC BAA-2132		Terrabacteria group																														cellular organisms	unclassified Mycobacterium
941394	Bacteria	Proteobacteria	Gammaproteobacteria	Pseudomonadales	Pseudomonadaceae	Pseudomonas	Pseudomonas sp. 11BF10																																cellular organisms	unclassified Pseudomonas
941395	Eukaryota	Cnidaria	Myxozoa	Bivalvulida	Chloromyxidae	Chloromyxum	Chloromyxum careni		Opisthokonta	Eumetazoa																											Metazoa		cellular organisms														Myxosporea					Variisporina
941396	Eukaryota	Streptophyta	Magnoliopsida	Sapindales	Rutaceae	Citrus	Citrus reticulata x Citrus trifoliata		Embryophyta	Tracheophyta											Euphyllophyta	Spermatophyta	Mesangiospermae	eudicotyledons	Gunneridae	Pentapetalae	rosids	malvids									Viridiplantae		cellular organisms																Aurantioideae				Streptophytina
941397	Eukaryota	Ascomycota	Sordariomycetes	Ophiostomatales	Ophiostomataceae	Sporothrix	Sporothrix sp. A C2287		Opisthokonta	saccharomyceta											leotiomyceta	sordariomyceta															Fungi		cellular organisms	unclassified Sporothrix													Sordariomycetidae				Dikarya		Pezizomycotina
941398	Eukaryota	Ascomycota	Sordariomycetes	Ophiostomatales	Ophiostomataceae	Sporothrix	Sporothrix sp. C C2302		Opisthokonta	saccharomyceta											leotiomyceta	sordariomyceta															Fungi		cellular organisms	unclassified Sporothrix													Sordariomycetidae				Dikarya		Pezizomycotina
941399	Eukaryota	Ascomycota	Sordariomycetes	Ophiostomatales	Ophiostomataceae	Hyalorhinocladiella	Hyalorhinocladiella sp. C C2303		Opisthokonta	saccharomyceta											leotiomyceta	sordariomyceta															Fungi		cellular organisms	unclassified Hyalorhinocladiella													Sordariomycetidae				Dikarya		Pezizomycotina
941400	Eukaryota	Ascomycota	Sordariomycetes	Ophiostomatales	Ophiostomataceae	Graphilbum	Graphilbum cf. rectangulosporium C2300		Opisthokonta	saccharomyceta											leotiomyceta	sordariomyceta															Fungi		cellular organisms														Sordariomycetidae				Dikarya		Pezizomycotina
941401	Eukaryota	Ascomycota	Sordariomycetes	Ophiostomatales	Ophiostomataceae	Ceratocystiopsis	Ceratocystiopsis sp. S5		Opisthokonta	saccharomyceta											leotiomyceta	sordariomyceta															Fungi		cellular organisms	unclassified Ceratocystiopsis													Sordariomycetidae				Dikarya		Pezizomycotina
941403	Bacteria	Firmicutes	Bacilli	Bacillales	Bacillaceae	Bacillus	Bacillus sp. MUR15		Terrabacteria group																														cellular organisms	unclassified Bacillus (in: Bacteria)
941404	Eukaryota		Ichthyosporea	Ichthyophonida					Opisthokonta																														cellular organisms	environmental samples
941405	Eukaryota		Ichthyosporea	Ichthyophonida			uncultured Eccrinales		Opisthokonta																														cellular organisms	environmental samples
941406	Eukaryota	Chlorophyta	Chlorophyceae	Chlamydomonadales	Volvocaceae				core chlorophytes	CS clade																											Viridiplantae		cellular organisms	environmental samples
941407	Eukaryota	Chlorophyta	Chlorophyceae	Chlamydomonadales	Volvocaceae		uncultured Volvocaceae		core chlorophytes	CS clade																											Viridiplantae		cellular organisms	environmental samples
941408	Eukaryota	Chytridiomycota	Chytridiomycetes	Rhizophydiales	Rhizophydiaceae		uncultured Rhizophydiaceae		Opisthokonta																												Fungi		cellular organisms	Fungi incertae sedis	Chytridiomycota incertae sedis	environmental samples
941409	Eukaryota	Streptophyta	Magnoliopsida	Malvales	Malvaceae	Commersonia	Commersonia sp. BAW-2010a		Embryophyta	Tracheophyta											Euphyllophyta	Spermatophyta	Mesangiospermae	eudicotyledons	Gunneridae	Pentapetalae	rosids	malvids									Viridiplantae		cellular organisms	unclassified Commersonia															Byttnerioideae				Streptophytina
941410	Eukaryota	Streptophyta	Magnoliopsida	Malvales	Malvaceae	Commersonia	Commersonia sp. BAW-2010b		Embryophyta	Tracheophyta											Euphyllophyta	Spermatophyta	Mesangiospermae	eudicotyledons	Gunneridae	Pentapetalae	rosids	malvids									Viridiplantae		cellular organisms	unclassified Commersonia															Byttnerioideae				Streptophytina
941411	Eukaryota	Streptophyta	Magnoliopsida	Malvales	Malvaceae	Rulingia	Rulingia sp. BAW-2010a		Embryophyta	Tracheophyta											Euphyllophyta	Spermatophyta	Mesangiospermae	eudicotyledons	Gunneridae	Pentapetalae	rosids	malvids									Viridiplantae		cellular organisms	unclassified Rulingia															Byttnerioideae				Streptophytina
941412	Eukaryota	Streptophyta	Magnoliopsida	Malvales	Malvaceae	Rulingia	Rulingia sp. BAW-2010b		Embryophyta	Tracheophyta											Euphyllophyta	Spermatophyta	Mesangiospermae	eudicotyledons	Gunneridae	Pentapetalae	rosids	malvids									Viridiplantae		cellular organisms	unclassified Rulingia															Byttnerioideae				Streptophytina
941413	Bacteria	Firmicutes	Bacilli	Bacillales	Bacillaceae	Bacillus	Bacillus sp. RISP2		Terrabacteria group																														cellular organisms	unclassified Bacillus (in: Bacteria)
941414	Bacteria	Proteobacteria	Gammaproteobacteria	Enterobacterales	Enterobacteriaceae	Enterobacter	Enterobacter sp. R17																																cellular organisms	unclassified Enterobacter
941415	Bacteria	Proteobacteria	Gammaproteobacteria	Enterobacterales	Enterobacteriaceae	Enterobacter	Enterobacter sp. R36																																cellular organisms	unclassified Enterobacter
941416	Bacteria	Proteobacteria	Gammaproteobacteria	Enterobacterales	Enterobacteriaceae	Enterobacter	Enterobacter sp. R43																																cellular organisms	unclassified Enterobacter
941417	Bacteria	Proteobacteria	Gammaproteobacteria	Enterobacterales	Enterobacteriaceae	Enterobacter	Enterobacter sp. R55																																cellular organisms	unclassified Enterobacter
941418	Bacteria	Proteobacteria	Gammaproteobacteria	Enterobacterales	Enterobacteriaceae	Enterobacter	Enterobacter sp. R56																																cellular organisms	unclassified Enterobacter
941419	Bacteria	Proteobacteria	Gammaproteobacteria	Enterobacterales	Yersiniaceae	Rahnella	Rahnella sp. R9																																cellular organisms	unclassified Rahnella
941420							uncultured organism CA37																																unclassified entries	unclassified sequences	environmental samples	prokaryotic environmental samples
941421							uncultured organism CA878																																unclassified entries	unclassified sequences	environmental samples	prokaryotic environmental samples
941422							uncultured organism CA915																																unclassified entries	unclassified sequences	environmental samples	prokaryotic environmental samples
941423	Bacteria	Proteobacteria	Gammaproteobacteria	Pseudomonadales	Pseudomonadaceae	Pseudomonas	Pseudomonas sp. JT-1																																cellular organisms	unclassified Pseudomonas
941424	Bacteria	Proteobacteria	Alphaproteobacteria	Sphingomonadales	Sphingomonadaceae	Sphingomonas	Sphingomonas sp. CM9																																cellular organisms	unclassified Sphingomonas
941425	Viruses	Negarnaviricota	Insthoviricetes	Articulavirales	Orthomyxoviridae	Alphainfluenzavirus	Influenza A virus		Riboviria																												Orthornavirae		Influenza A virus (A/Moscow/IIV-33/2010(H1N1))										H1N1 subtype										Polyploviricotina
941426	Viruses	Negarnaviricota	Insthoviricetes	Articulavirales	Orthomyxoviridae	Alphainfluenzavirus	Influenza A virus		Riboviria																												Orthornavirae		Influenza A virus (A/swine/Ohio/FAH2-1/2008(H1N1))										H1N1 subtype										Polyploviricotina
941427	Viruses	Negarnaviricota	Insthoviricetes	Articulavirales	Orthomyxoviridae	Alphainfluenzavirus	Influenza A virus		Riboviria																												Orthornavirae		Influenza A virus (A/swine/Ohio/FAH1-1/2007(H1N1))										H1N1 subtype										Polyploviricotina
941428	Viruses	Negarnaviricota	Insthoviricetes	Articulavirales	Orthomyxoviridae	Alphainfluenzavirus	Influenza A virus		Riboviria																												Orthornavirae		Influenza A virus (A/swine/Ohio/FAH10-1/2010(H1N2))										H1N2 subtype										Polyploviricotina
941429	Bacteria	Proteobacteria	Gammaproteobacteria	Enterobacterales	Enterobacteriaceae	Shigella	Shigella dysenteriae																																cellular organisms													Shigella dysenteriae CDC 74-1112
941430	Bacteria	Proteobacteria	Gammaproteobacteria	Enterobacterales	Enterobacteriaceae	Buttiauxella	Buttiauxella sp. S19-1																																cellular organisms	unclassified Buttiauxella
941431	Eukaryota	Streptophyta	Magnoliopsida	Rosales	Rosaceae	Malus	Malus sp. BK39060		Embryophyta	Tracheophyta											Euphyllophyta	Spermatophyta	Mesangiospermae	eudicotyledons	Gunneridae	Pentapetalae	rosids	fabids									Viridiplantae		cellular organisms	unclassified Malus															Amygdaloideae				Streptophytina								Maleae
941433	Eukaryota	Basidiomycota	Agaricomycetes	Agaricales	Amanitaceae	Amanita	Amanita pruittii		Opisthokonta																												Fungi		cellular organisms														Agaricomycetidae				Dikarya	Pluteineae	Agaricomycotina
941435	Bacteria	Proteobacteria	Gammaproteobacteria	Enterobacterales	Enterobacteriaceae	Escherichia	Escherichia coli																																cellular organisms										Escherichia coli O157:H7			Escherichia coli O157:H7 str. EC1212
941436	Eukaryota	Arthropoda	Insecta	Orthoptera	Tettigoniidae	Saga	Saga rhodiensis		Opisthokonta	Eumetazoa											Bilateria	Protostomia	Ecdysozoa	Panarthropoda	Mandibulata	Pancrustacea	Dicondylia		Polyneoptera					Neoptera	Tettigoniidea		Metazoa		cellular organisms														Pterygota		Saginae			Ensifera	Hexapoda					Tettigonioidea
941437	Bacteria	Proteobacteria	Gammaproteobacteria	Enterobacterales	Enterobacteriaceae	Citrobacter	Citrobacter sp. UC1CIT																																cellular organisms	unclassified Citrobacter
941438	Bacteria	Proteobacteria	Gammaproteobacteria	Enterobacterales	Enterobacteriaceae	Citrobacter	Citrobacter sp. UC1CITii																																cellular organisms	unclassified Citrobacter
941439	Bacteria	Proteobacteria	Gammaproteobacteria	Enterobacterales	Yersiniaceae	Serratia	Serratia sp. UC1SER																																cellular organisms	unclassified Serratia
941440	Bacteria	Firmicutes	Bacilli	Lactobacillales	Enterococcaceae	Enterococcus	Enterococcus faecalis		Terrabacteria group																														cellular organisms													Enterococcus faecalis UC1ENC
941442	Eukaryota	Fornicata		Diplomonadida	Hexamitidae	Giardia	Giardia intestinalis		Metamonada	Giardia intestinalis assemblage A																													cellular organisms																Giardiinae
941443	Eukaryota	Apicomplexa	Aconoidasida	Haemosporida	Plasmodiidae	Plasmodium	Plasmodium sp. PV40		Sar	Alveolata																													cellular organisms	unclassified Plasmodium
941444	Eukaryota	Apicomplexa	Aconoidasida	Haemosporida	Plasmodiidae	Plasmodium	Plasmodium sp. PV41		Sar	Alveolata																													cellular organisms	unclassified Plasmodium
941445	Eukaryota	Apicomplexa	Aconoidasida	Haemosporida	Plasmodiidae	Plasmodium	Plasmodium sp. PV51		Sar	Alveolata																													cellular organisms	unclassified Plasmodium
941446	Eukaryota	Apicomplexa	Aconoidasida	Haemosporida	Plasmodiidae	Plasmodium	Plasmodium sp. PV55		Sar	Alveolata																													cellular organisms	unclassified Plasmodium
941447	Eukaryota	Apicomplexa	Aconoidasida	Haemosporida	Plasmodiidae	Plasmodium	Plasmodium sp. PV56		Sar	Alveolata																													cellular organisms	unclassified Plasmodium
941448	Bacteria	Proteobacteria	Deltaproteobacteria	Desulfovibrionales	Desulfovibrionaceae	Desulfovibrio	Desulfovibrio sp. T2																																cellular organisms	unclassified Desulfovibrio																			delta/epsilon subdivisions
941449	Bacteria	Proteobacteria	Deltaproteobacteria	Desulfovibrionales	Desulfovibrionaceae	Desulfovibrio	Desulfovibrio sp. X2																																cellular organisms	unclassified Desulfovibrio																			delta/epsilon subdivisions
941450	Eukaryota	Arthropoda	Insecta	Lepidoptera	Noctuidae	Metaemene			Opisthokonta	Eumetazoa	Obtectomera										Bilateria	Protostomia	Ecdysozoa	Panarthropoda	Mandibulata	Pancrustacea	Dicondylia	Ditrysia	Endopterygota					Neoptera	Neolepidoptera		Metazoa		cellular organisms					Heteroneura									Pterygota		Acontiinae			Glossata	Hexapoda					Noctuoidea	Amphiesmenoptera
941451	Eukaryota	Arthropoda	Insecta	Lepidoptera	Erebidae	Simplicia			Opisthokonta	Eumetazoa	Obtectomera										Bilateria	Protostomia	Ecdysozoa	Panarthropoda	Mandibulata	Pancrustacea	Dicondylia	Ditrysia	Endopterygota					Neoptera	Neolepidoptera		Metazoa		cellular organisms					Heteroneura									Pterygota		Herminiinae			Glossata	Hexapoda					Noctuoidea	Amphiesmenoptera
941452	Eukaryota	Arthropoda	Insecta	Lepidoptera	Noctuidae	Metaemene	Metaemene sp. RZ-2010		Opisthokonta	Eumetazoa	Obtectomera										Bilateria	Protostomia	Ecdysozoa	Panarthropoda	Mandibulata	Pancrustacea	Dicondylia	Ditrysia	Endopterygota					Neoptera	Neolepidoptera		Metazoa		cellular organisms	unclassified Metaemene				Heteroneura									Pterygota		Acontiinae			Glossata	Hexapoda					Noctuoidea	Amphiesmenoptera
941453	Eukaryota	Arthropoda	Insecta	Lepidoptera	Erebidae	Simplicia	Simplicia sp. RZ-2010		Opisthokonta	Eumetazoa	Obtectomera										Bilateria	Protostomia	Ecdysozoa	Panarthropoda	Mandibulata	Pancrustacea	Dicondylia	Ditrysia	Endopterygota					Neoptera	Neolepidoptera		Metazoa		cellular organisms	unclassified Simplicia (in: Arthropoda)				Heteroneura									Pterygota		Herminiinae			Glossata	Hexapoda					Noctuoidea	Amphiesmenoptera
941454	Eukaryota	Chordata	Lepidosauria	Squamata	Chamaeleonidae	Nadzikambia	Nadzikambia baylissi		Opisthokonta	Eumetazoa	Amniota	Sauropsida	Sauria	Bifurcata	Unidentata	Episquamata	Toxicofera	Acrodonta			Bilateria	Deuterostomia	Vertebrata	Gnathostomata	Teleostomi	Euteleostomi	Dipnotetrapodomorpha	Tetrapoda									Metazoa		cellular organisms																			Iguania	Craniata				Sarcopterygii
941455	Eukaryota	Oomycota		Saprolegniales					Sar	Stramenopiles																													cellular organisms	environmental samples
941456	Eukaryota	Oomycota		Saprolegniales			uncultured Saprolegniales		Sar	Stramenopiles																													cellular organisms	environmental samples
941457	Eukaryota	Annelida	Polychaeta	Phyllodocida	Nereididae	Namalycastis	Namalycastis abiuma group sp. MM-2010		Opisthokonta	Eumetazoa											Bilateria	Protostomia	Spiralia	Lophotrochozoa													Metazoa		cellular organisms														Errantia
941458	Eukaryota	Platyhelminthes	Trematoda	Azygiida	Hemiuridae	Aponurus	Aponurus mulli		Opisthokonta	Eumetazoa											Bilateria	Protostomia	Spiralia	Lophotrochozoa													Metazoa		cellular organisms														Digenea											Hemiuroidea
941459	Eukaryota	Endomyxa		Vampyrellida	Vampyrellidae	Vampyrella			Sar	Rhizaria																													cellular organisms
941460	Eukaryota	Endomyxa		Vampyrellida	Vampyrellidae	Vampyrella	Vampyrella lateritia		Sar	Rhizaria																													cellular organisms
941461	Eukaryota	Endomyxa		Vampyrellida					Sar	Rhizaria																													cellular organisms	environmental samples
941462	Eukaryota	Endomyxa		Vampyrellida			uncultured Vampyrellida		Sar	Rhizaria																													cellular organisms	environmental samples
941463	Bacteria	Proteobacteria	Alphaproteobacteria	Rhodospirillales	Acetobacteraceae	Gluconobacter	Gluconobacter kondonii																																cellular organisms
941464	Eukaryota	Streptophyta	Magnoliopsida	Asparagales	Orchidaceae	Calanthe	Calanthe argenteostriata		Embryophyta	Tracheophyta											Euphyllophyta	Spermatophyta	Mesangiospermae	Liliopsida													Viridiplantae		cellular organisms														Petrosaviidae		Epidendroideae				Streptophytina								Collabieae
941465	Eukaryota	Streptophyta	Magnoliopsida	Asparagales	Orchidaceae	Eria	Eria coronaria		Embryophyta	Tracheophyta											Euphyllophyta	Spermatophyta	Mesangiospermae	Liliopsida													Viridiplantae		cellular organisms														Petrosaviidae		Epidendroideae				Streptophytina								Podochileae
941466	Eukaryota	Ciliophora	Colpodea	Bryometopida					Sar	Alveolata																													cellular organisms	environmental samples																			Intramacronucleata
941467	Eukaryota	Ciliophora	Colpodea	Bryometopida			uncultured Bryometopida		Sar	Alveolata																													cellular organisms	environmental samples																			Intramacronucleata
941468	Eukaryota	Streptophyta	Magnoliopsida	Poales	Poaceae	Phyllostachys	Phyllostachys arcana		Embryophyta	Tracheophyta											Euphyllophyta	Spermatophyta	Mesangiospermae	Liliopsida	commelinids	BOP clade											Viridiplantae		cellular organisms	Arundinarodae													Petrosaviidae		Bambusoideae				Streptophytina			Arundinariinae					Arundinarieae
941469	Eukaryota	Streptophyta	Magnoliopsida	Poales	Poaceae	Phyllostachys	Phyllostachys aureosulcata		Embryophyta	Tracheophyta											Euphyllophyta	Spermatophyta	Mesangiospermae	Liliopsida	commelinids	BOP clade				Phyllostachys aureosulcata f. pekinensis							Viridiplantae		cellular organisms	Arundinarodae													Petrosaviidae		Bambusoideae				Streptophytina			Arundinariinae					Arundinarieae
941470	Eukaryota	Streptophyta	Magnoliopsida	Poales	Poaceae	Phyllostachys	Phyllostachys aureosulcata		Embryophyta	Tracheophyta											Euphyllophyta	Spermatophyta	Mesangiospermae	Liliopsida	commelinids	BOP clade				Phyllostachys aureosulcata f. spectabilis							Viridiplantae		cellular organisms	Arundinarodae													Petrosaviidae		Bambusoideae				Streptophytina			Arundinariinae					Arundinarieae
941471	Eukaryota	Streptophyta	Magnoliopsida	Poales	Poaceae	Phyllostachys	Phyllostachys rubromarginata		Embryophyta	Tracheophyta											Euphyllophyta	Spermatophyta	Mesangiospermae	Liliopsida	commelinids	BOP clade											Viridiplantae		cellular organisms	Arundinarodae													Petrosaviidae		Bambusoideae				Streptophytina			Arundinariinae					Arundinarieae
941472	Eukaryota	Streptophyta	Magnoliopsida	Poales	Poaceae	Phyllostachys	Phyllostachys elegans		Embryophyta	Tracheophyta											Euphyllophyta	Spermatophyta	Mesangiospermae	Liliopsida	commelinids	BOP clade											Viridiplantae		cellular organisms	Arundinarodae													Petrosaviidae		Bambusoideae				Streptophytina			Arundinariinae					Arundinarieae
941473	Eukaryota	Streptophyta	Magnoliopsida	Poales	Poaceae	Phyllostachys	Phyllostachys glabrata		Embryophyta	Tracheophyta											Euphyllophyta	Spermatophyta	Mesangiospermae	Liliopsida	commelinids	BOP clade											Viridiplantae		cellular organisms	Arundinarodae													Petrosaviidae		Bambusoideae				Streptophytina			Arundinariinae					Arundinarieae
941474	Eukaryota	Streptophyta	Magnoliopsida	Poales	Poaceae	Phyllostachys	Phyllostachys glauca		Embryophyta	Tracheophyta											Euphyllophyta	Spermatophyta	Mesangiospermae	Liliopsida	commelinids	BOP clade											Viridiplantae		cellular organisms	Arundinarodae													Petrosaviidae		Bambusoideae				Streptophytina			Arundinariinae					Arundinarieae	Phyllostachys glauca var. variabilis
941475	Eukaryota	Streptophyta	Magnoliopsida	Poales	Poaceae	Phyllostachys	Phyllostachys nidularia		Embryophyta	Tracheophyta											Euphyllophyta	Spermatophyta	Mesangiospermae	Liliopsida	commelinids	BOP clade				Phyllostachys nidularia f. farcta							Viridiplantae		cellular organisms	Arundinarodae													Petrosaviidae		Bambusoideae				Streptophytina			Arundinariinae					Arundinarieae
941476	Eukaryota	Streptophyta	Magnoliopsida	Poales	Poaceae	Phyllostachys	Phyllostachys sulphurea		Embryophyta	Tracheophyta											Euphyllophyta	Spermatophyta	Mesangiospermae	Liliopsida	commelinids	BOP clade											Viridiplantae		cellular organisms	Arundinarodae													Petrosaviidae		Bambusoideae				Streptophytina			Arundinariinae					Arundinarieae
941477	Eukaryota	Streptophyta	Magnoliopsida	Poales	Poaceae	Phyllostachys	Phyllostachys sulphurea		Embryophyta	Tracheophyta											Euphyllophyta	Spermatophyta	Mesangiospermae	Liliopsida	commelinids	BOP clade											Viridiplantae		cellular organisms	Arundinarodae													Petrosaviidae		Bambusoideae				Streptophytina			Arundinariinae					Arundinarieae	Phyllostachys sulphurea var. viridis
941478	Eukaryota	Streptophyta	Magnoliopsida	Poales	Poaceae	Phyllostachys	Phyllostachys sulphurea		Embryophyta	Tracheophyta											Euphyllophyta	Spermatophyta	Mesangiospermae	Liliopsida	commelinids	BOP clade				Phyllostachys sulphurea f. houzeauana							Viridiplantae		cellular organisms	Arundinarodae													Petrosaviidae		Bambusoideae				Streptophytina			Arundinariinae					Arundinarieae	Phyllostachys sulphurea var. viridis
941479	Eukaryota	Streptophyta	Magnoliopsida	Poales	Poaceae	Phyllostachys	Phyllostachys sulphurea		Embryophyta	Tracheophyta											Euphyllophyta	Spermatophyta	Mesangiospermae	Liliopsida	commelinids	BOP clade				Phyllostachys sulphurea f. youngii							Viridiplantae		cellular organisms	Arundinarodae													Petrosaviidae		Bambusoideae				Streptophytina			Arundinariinae					Arundinarieae	Phyllostachys sulphurea var. viridis
941480	Eukaryota	Streptophyta	Magnoliopsida	Poales	Poaceae	Phyllostachys	Phyllostachys yunhoensis		Embryophyta	Tracheophyta											Euphyllophyta	Spermatophyta	Mesangiospermae	Liliopsida	commelinids	BOP clade											Viridiplantae		cellular organisms	Arundinarodae													Petrosaviidae		Bambusoideae				Streptophytina			Arundinariinae					Arundinarieae
941525	Eukaryota	Basidiomycota	Agaricomycetes	Gloeophyllales	Gloeophyllaceae	Gloeophyllum	Gloeophyllum mexicanum		Opisthokonta																												Fungi		cellular organisms	Agaricomycetes incertae sedis																	Dikarya		Agaricomycotina
941527	Eukaryota	Basidiomycota	Agaricomycetes	Gloeophyllales	Gloeophyllaceae	Gloeophyllum	Gloeophyllum striatum		Opisthokonta																												Fungi		cellular organisms	Agaricomycetes incertae sedis																	Dikarya		Agaricomycotina
941528	Eukaryota	Basidiomycota	Agaricomycetes	Gloeophyllales	Gloeophyllaceae	Gloeophyllum	Gloeophyllum subferrugineum		Opisthokonta																												Fungi		cellular organisms	Agaricomycetes incertae sedis																	Dikarya		Agaricomycotina
941530	Eukaryota	Basidiomycota	Agaricomycetes	Gloeophyllales	Gloeophyllaceae	Veluticeps	Veluticeps abietina		Opisthokonta																												Fungi		cellular organisms	Agaricomycetes incertae sedis																	Dikarya		Agaricomycotina
941531	Eukaryota	Ascomycota	Dothideomycetes	Pleosporales	Pleosporaceae	Alternaria	Alternaria sp. A-1		Opisthokonta	saccharomyceta											leotiomyceta	dothideomyceta															Fungi		cellular organisms	unclassified Alternaria													Pleosporomycetidae				Dikarya	Pleosporineae	Pezizomycotina
941532	Eukaryota	Ascomycota	Dothideomycetes	Pleosporales	Pleosporaceae	Alternaria	Alternaria sp. A-2		Opisthokonta	saccharomyceta											leotiomyceta	dothideomyceta															Fungi		cellular organisms	unclassified Alternaria													Pleosporomycetidae				Dikarya	Pleosporineae	Pezizomycotina
941535	Eukaryota	Mollusca	Cephalopoda	Octopoda	Octopodidae	Benthoctopus	Benthoctopus cf. rigbyae AL		Opisthokonta	Eumetazoa											Bilateria	Protostomia	Spiralia	Lophotrochozoa													Metazoa		cellular organisms														Coleoidea					Incirrata							Octopodiformes
941536	Eukaryota	Mollusca	Cephalopoda	Octopoda	Octopodidae	Benthoctopus	Benthoctopus cf. rigbyae AS		Opisthokonta	Eumetazoa											Bilateria	Protostomia	Spiralia	Lophotrochozoa													Metazoa		cellular organisms														Coleoidea					Incirrata							Octopodiformes
941537	Eukaryota	Streptophyta	Magnoliopsida	Magnoliales	Annonaceae	Cananga	Cananga brandisiana		Embryophyta	Tracheophyta											Euphyllophyta	Spermatophyta	Mesangiospermae	Magnoliidae													Viridiplantae		cellular organisms																Ambavioideae				Streptophytina
941538	Eukaryota	Streptophyta	Magnoliopsida	Magnoliales	Annonaceae	Cananga	Cananga odorata		Embryophyta	Tracheophyta											Euphyllophyta	Spermatophyta	Mesangiospermae	Magnoliidae													Viridiplantae		cellular organisms																Ambavioideae				Streptophytina									Cananga odorata var. fruticosa
941539	Eukaryota	Streptophyta	Magnoliopsida	Magnoliales	Annonaceae	Cyathocalyx	Cyathocalyx annamensis		Embryophyta	Tracheophyta											Euphyllophyta	Spermatophyta	Mesangiospermae	Magnoliidae													Viridiplantae		cellular organisms																Ambavioideae				Streptophytina
941540	Eukaryota	Streptophyta	Magnoliopsida	Magnoliales	Annonaceae	Cyathocalyx	Cyathocalyx globosus		Embryophyta	Tracheophyta											Euphyllophyta	Spermatophyta	Mesangiospermae	Magnoliidae													Viridiplantae		cellular organisms																Ambavioideae				Streptophytina
941542	Eukaryota	Streptophyta	Magnoliopsida	Magnoliales	Annonaceae	Cyathocalyx	Cyathocalyx magnifructus		Embryophyta	Tracheophyta											Euphyllophyta	Spermatophyta	Mesangiospermae	Magnoliidae													Viridiplantae		cellular organisms																Ambavioideae				Streptophytina
941543	Eukaryota	Streptophyta	Magnoliopsida	Magnoliales	Annonaceae	Cyathocalyx	Cyathocalyx sp. 1520418		Embryophyta	Tracheophyta											Euphyllophyta	Spermatophyta	Mesangiospermae	Magnoliidae													Viridiplantae		cellular organisms	unclassified Cyathocalyx															Ambavioideae				Streptophytina
941544	Eukaryota	Streptophyta	Magnoliopsida	Magnoliales	Annonaceae	Cyathocalyx	Cyathocalyx sumatranus		Embryophyta	Tracheophyta											Euphyllophyta	Spermatophyta	Mesangiospermae	Magnoliidae													Viridiplantae		cellular organisms																Ambavioideae				Streptophytina
941545	Eukaryota	Streptophyta	Magnoliopsida	Magnoliales	Annonaceae	Cyathocalyx	Cyathocalyx zeylanicus		Embryophyta	Tracheophyta											Euphyllophyta	Spermatophyta	Mesangiospermae	Magnoliidae													Viridiplantae		cellular organisms																Ambavioideae				Streptophytina
941547	Eukaryota	Streptophyta	Magnoliopsida	Magnoliales	Annonaceae	Dasymaschalon	Dasymaschalon acuminatum		Embryophyta	Tracheophyta											Euphyllophyta	Spermatophyta	Mesangiospermae	Magnoliidae													Viridiplantae		cellular organisms																Annonoideae				Streptophytina								Uvarieae
941548	Eukaryota	Streptophyta	Magnoliopsida	Magnoliales	Annonaceae	Drepananthus			Embryophyta	Tracheophyta											Euphyllophyta	Spermatophyta	Mesangiospermae	Magnoliidae													Viridiplantae		cellular organisms																Ambavioideae				Streptophytina
941549	Eukaryota	Streptophyta	Magnoliopsida	Magnoliales	Annonaceae	Drepananthus	Drepananthus apoensis		Embryophyta	Tracheophyta											Euphyllophyta	Spermatophyta	Mesangiospermae	Magnoliidae													Viridiplantae		cellular organisms																Ambavioideae				Streptophytina
941550	Eukaryota	Streptophyta	Magnoliopsida	Magnoliales	Annonaceae	Drepananthus	Drepananthus cauliflorus		Embryophyta	Tracheophyta											Euphyllophyta	Spermatophyta	Mesangiospermae	Magnoliidae													Viridiplantae		cellular organisms																Ambavioideae				Streptophytina
941551	Eukaryota	Streptophyta	Magnoliopsida	Magnoliales	Annonaceae	Drepananthus	Drepananthus deltoideus		Embryophyta	Tracheophyta											Euphyllophyta	Spermatophyta	Mesangiospermae	Magnoliidae													Viridiplantae		cellular organisms																Ambavioideae				Streptophytina
941552	Eukaryota	Streptophyta	Magnoliopsida	Magnoliales	Annonaceae	Drepananthus	Drepananthus havilandii		Embryophyta	Tracheophyta											Euphyllophyta	Spermatophyta	Mesangiospermae	Magnoliidae													Viridiplantae		cellular organisms																Ambavioideae				Streptophytina
941553	Eukaryota	Streptophyta	Magnoliopsida	Magnoliales	Annonaceae	Drepananthus	Drepananthus hexagynus		Embryophyta	Tracheophyta											Euphyllophyta	Spermatophyta	Mesangiospermae	Magnoliidae													Viridiplantae		cellular organisms																Ambavioideae				Streptophytina
941554	Eukaryota	Streptophyta	Magnoliopsida	Magnoliales	Annonaceae	Drepananthus	Drepananthus kingii		Embryophyta	Tracheophyta											Euphyllophyta	Spermatophyta	Mesangiospermae	Magnoliidae													Viridiplantae		cellular organisms																Ambavioideae				Streptophytina
941555	Eukaryota	Streptophyta	Magnoliopsida	Magnoliales	Annonaceae	Drepananthus	Drepananthus longiflorus		Embryophyta	Tracheophyta											Euphyllophyta	Spermatophyta	Mesangiospermae	Magnoliidae													Viridiplantae		cellular organisms																Ambavioideae				Streptophytina
941556	Eukaryota	Streptophyta	Magnoliopsida	Magnoliales	Annonaceae	Drepananthus	Drepananthus magnificus		Embryophyta	Tracheophyta											Euphyllophyta	Spermatophyta	Mesangiospermae	Magnoliidae													Viridiplantae		cellular organisms																Ambavioideae				Streptophytina
941557	Eukaryota	Streptophyta	Magnoliopsida	Magnoliales	Annonaceae	Drepananthus	Drepananthus obtusifolius		Embryophyta	Tracheophyta											Euphyllophyta	Spermatophyta	Mesangiospermae	Magnoliidae													Viridiplantae		cellular organisms																Ambavioideae				Streptophytina
941558	Eukaryota	Streptophyta	Magnoliopsida	Magnoliales	Annonaceae	Drepananthus	Drepananthus pahangensis		Embryophyta	Tracheophyta											Euphyllophyta	Spermatophyta	Mesangiospermae	Magnoliidae													Viridiplantae		cellular organisms																Ambavioideae				Streptophytina
941559	Eukaryota	Streptophyta	Magnoliopsida	Magnoliales	Annonaceae	Drepananthus	Drepananthus petiolatus		Embryophyta	Tracheophyta											Euphyllophyta	Spermatophyta	Mesangiospermae	Magnoliidae													Viridiplantae		cellular organisms																Ambavioideae				Streptophytina
941560	Eukaryota	Streptophyta	Magnoliopsida	Magnoliales	Annonaceae	Drepananthus	Drepananthus polycarpus		Embryophyta	Tracheophyta											Euphyllophyta	Spermatophyta	Mesangiospermae	Magnoliidae													Viridiplantae		cellular organisms																Ambavioideae				Streptophytina
941561	Eukaryota	Streptophyta	Magnoliopsida	Magnoliales	Annonaceae	Drepananthus	Drepananthus pruniferus		Embryophyta	Tracheophyta											Euphyllophyta	Spermatophyta	Mesangiospermae	Magnoliidae													Viridiplantae		cellular organisms																Ambavioideae				Streptophytina
941562	Eukaryota	Streptophyta	Magnoliopsida	Magnoliales	Annonaceae	Drepananthus	Drepananthus pubescens		Embryophyta	Tracheophyta											Euphyllophyta	Spermatophyta	Mesangiospermae	Magnoliidae													Viridiplantae		cellular organisms																Ambavioideae				Streptophytina
941563	Eukaryota	Streptophyta	Magnoliopsida	Magnoliales	Annonaceae	Drepananthus	Drepananthus ridleyi		Embryophyta	Tracheophyta											Euphyllophyta	Spermatophyta	Mesangiospermae	Magnoliidae													Viridiplantae		cellular organisms																Ambavioideae				Streptophytina
941564	Eukaryota	Streptophyta	Magnoliopsida	Magnoliales	Annonaceae	Drepananthus	Drepananthus vitiensis		Embryophyta	Tracheophyta											Euphyllophyta	Spermatophyta	Mesangiospermae	Magnoliidae													Viridiplantae		cellular organisms																Ambavioideae				Streptophytina
941565	Eukaryota	Streptophyta	Magnoliopsida	Ericales	Theaceae	Camellia	Camellia obtusifolia		Embryophyta	Tracheophyta											Euphyllophyta	Spermatophyta	Mesangiospermae	eudicotyledons	Gunneridae	Pentapetalae	asterids										Viridiplantae		cellular organisms																				Streptophytina
941566	Eukaryota	Streptophyta	Magnoliopsida	Ericales	Ericaceae	Enkianthus	Enkianthus perulatus		Embryophyta	Tracheophyta											Euphyllophyta	Spermatophyta	Mesangiospermae	eudicotyledons	Gunneridae	Pentapetalae	asterids										Viridiplantae		cellular organisms																Enkianthoideae				Streptophytina
941567	Eukaryota	Streptophyta	Magnoliopsida	Ericales	Theaceae	Stewartia	Stewartia crassifolia		Embryophyta	Tracheophyta											Euphyllophyta	Spermatophyta	Mesangiospermae	eudicotyledons	Gunneridae	Pentapetalae	asterids										Viridiplantae		cellular organisms																				Streptophytina
941568	Eukaryota	Streptophyta	Magnoliopsida	Ericales	Theaceae	Stewartia	Stewartia cordifolia		Embryophyta	Tracheophyta											Euphyllophyta	Spermatophyta	Mesangiospermae	eudicotyledons	Gunneridae	Pentapetalae	asterids										Viridiplantae		cellular organisms																				Streptophytina
941569	Eukaryota	Streptophyta	Magnoliopsida	Ericales	Theaceae	Stewartia	Stewartia laotica		Embryophyta	Tracheophyta											Euphyllophyta	Spermatophyta	Mesangiospermae	eudicotyledons	Gunneridae	Pentapetalae	asterids										Viridiplantae		cellular organisms																				Streptophytina
941570	Eukaryota	Streptophyta	Magnoliopsida	Ericales	Theaceae	Stewartia	Stewartia micrantha		Embryophyta	Tracheophyta											Euphyllophyta	Spermatophyta	Mesangiospermae	eudicotyledons	Gunneridae	Pentapetalae	asterids										Viridiplantae		cellular organisms																				Streptophytina
941573	Eukaryota	Streptophyta	Magnoliopsida	Ericales	Theaceae	Stewartia	Stewartia obovata		Embryophyta	Tracheophyta											Euphyllophyta	Spermatophyta	Mesangiospermae	eudicotyledons	Gunneridae	Pentapetalae	asterids										Viridiplantae		cellular organisms																				Streptophytina
941574	Eukaryota	Streptophyta	Magnoliopsida	Ericales	Theaceae	Stewartia	Stewartia sichuanensis		Embryophyta	Tracheophyta											Euphyllophyta	Spermatophyta	Mesangiospermae	eudicotyledons	Gunneridae	Pentapetalae	asterids										Viridiplantae		cellular organisms																				Streptophytina
941575	Eukaryota	Streptophyta	Magnoliopsida	Ericales	Theaceae	Stewartia	Stewartia sinii		Embryophyta	Tracheophyta											Euphyllophyta	Spermatophyta	Mesangiospermae	eudicotyledons	Gunneridae	Pentapetalae	asterids										Viridiplantae		cellular organisms																				Streptophytina
941576	Eukaryota	Streptophyta	Magnoliopsida	Ericales	Theaceae	Stewartia	Stewartia tonkinensis		Embryophyta	Tracheophyta											Euphyllophyta	Spermatophyta	Mesangiospermae	eudicotyledons	Gunneridae	Pentapetalae	asterids										Viridiplantae		cellular organisms																				Streptophytina
941577	Eukaryota	Streptophyta	Magnoliopsida	Ericales	Theaceae	Schima	Schima sericans		Embryophyta	Tracheophyta											Euphyllophyta	Spermatophyta	Mesangiospermae	eudicotyledons	Gunneridae	Pentapetalae	asterids										Viridiplantae		cellular organisms																				Streptophytina
941578	Eukaryota	Streptophyta	Magnoliopsida	Ericales	Theaceae	Stewartia	Stewartia sinensis		Embryophyta	Tracheophyta											Euphyllophyta	Spermatophyta	Mesangiospermae	eudicotyledons	Gunneridae	Pentapetalae	asterids										Viridiplantae		cellular organisms																				Streptophytina									Stewartia sinensis var. acutisepala
941579	Eukaryota	Streptophyta	Magnoliopsida	Ericales	Theaceae	Stewartia	Stewartia sinensis		Embryophyta	Tracheophyta											Euphyllophyta	Spermatophyta	Mesangiospermae	eudicotyledons	Gunneridae	Pentapetalae	asterids										Viridiplantae		cellular organisms																				Streptophytina									Stewartia sinensis var. brevicalyx
941580	Eukaryota	Streptophyta	Magnoliopsida	Ericales	Theaceae	Stewartia	Stewartia pseudocamellia		Embryophyta	Tracheophyta											Euphyllophyta	Spermatophyta	Mesangiospermae	eudicotyledons	Gunneridae	Pentapetalae	asterids										Viridiplantae		cellular organisms																				Streptophytina									Stewartia pseudocamellia var. koreana
941581	Eukaryota	Streptophyta	Magnoliopsida	Ericales	Theaceae	Stewartia	Stewartia rubiginosa		Embryophyta	Tracheophyta											Euphyllophyta	Spermatophyta	Mesangiospermae	eudicotyledons	Gunneridae	Pentapetalae	asterids										Viridiplantae		cellular organisms																				Streptophytina
941582	Eukaryota	Streptophyta	Magnoliopsida	Ericales	Theaceae	Stewartia	Stewartia sinensis		Embryophyta	Tracheophyta											Euphyllophyta	Spermatophyta	Mesangiospermae	eudicotyledons	Gunneridae	Pentapetalae	asterids										Viridiplantae		cellular organisms																				Streptophytina									Stewartia sinensis var. shensiensis
941583	Eukaryota	Streptophyta	Magnoliopsida	Magnoliales	Annonaceae	Drepananthus	Drepananthus carinatus		Embryophyta	Tracheophyta											Euphyllophyta	Spermatophyta	Mesangiospermae	Magnoliidae													Viridiplantae		cellular organisms																Ambavioideae				Streptophytina
941584	Eukaryota	Mollusca	Gastropoda	Neogastropoda	Conidae	Conus	Conus sp. BTD-2011		Opisthokonta	Eumetazoa											Bilateria	Protostomia	Spiralia	Lophotrochozoa													Metazoa		cellular organisms	unclassified Conus													Caenogastropoda											Conoidea
941585	Bacteria						bacterium SGmtr13																																cellular organisms	unclassified Bacteria
941586	Bacteria						bacterium SGgj																																cellular organisms	unclassified Bacteria
941587	Bacteria	Actinobacteria	Actinomycetia	Streptomycetales	Streptomycetaceae	Streptomyces	Streptomyces sp. KCTC 11604BP		Terrabacteria group																														cellular organisms	unclassified Streptomyces
941588	Eukaryota	Streptophyta	Magnoliopsida	Apiales	Apiaceae	Apium	Apium graveolens		Embryophyta	Tracheophyta	apioid superclade										Euphyllophyta	Spermatophyta	Mesangiospermae	eudicotyledons	Gunneridae	Pentapetalae	asterids	campanulids									Viridiplantae		cellular organisms	Apium graveolens Secalinum Group															Apioideae			Apiineae	Streptophytina								Apieae
941589	Bacteria	Proteobacteria	Alphaproteobacteria	Hyphomicrobiales	Nitrobacteraceae	Bradyrhizobium	Bradyrhizobium sp. 107SH3SAAU																																cellular organisms	unclassified Bradyrhizobium
941590	Bacteria	Proteobacteria	Alphaproteobacteria	Hyphomicrobiales	Nitrobacteraceae	Bradyrhizobium	Bradyrhizobium sp. 112L1DEPT																																cellular organisms	unclassified Bradyrhizobium
941591	Bacteria	Proteobacteria	Alphaproteobacteria	Hyphomicrobiales	Nitrobacteraceae	Bradyrhizobium	Bradyrhizobium sp. 124L2DEPT																																cellular organisms	unclassified Bradyrhizobium
941592	Bacteria	Proteobacteria	Alphaproteobacteria	Hyphomicrobiales	Nitrobacteraceae	Bradyrhizobium	Bradyrhizobium sp. 136CASAPT																																cellular organisms	unclassified Bradyrhizobium
941593	Bacteria	Proteobacteria	Alphaproteobacteria	Hyphomicrobiales	Nitrobacteraceae	Bradyrhizobium	Bradyrhizobium sp. 150SHLONAU																																cellular organisms	unclassified Bradyrhizobium
941594	Bacteria	Proteobacteria	Alphaproteobacteria	Hyphomicrobiales	Nitrobacteraceae	Bradyrhizobium	Bradyrhizobium sp. 15L2DEPT																																cellular organisms	unclassified Bradyrhizobium
941595	Bacteria	Proteobacteria	Alphaproteobacteria	Hyphomicrobiales	Nitrobacteraceae	Bradyrhizobium	Bradyrhizobium sp. 164LB2PYPT																																cellular organisms	unclassified Bradyrhizobium
941596	Bacteria	Proteobacteria	Alphaproteobacteria	Hyphomicrobiales	Nitrobacteraceae	Bradyrhizobium	Bradyrhizobium sp. 169BM3DEAU																																cellular organisms	unclassified Bradyrhizobium
941597	Bacteria	Proteobacteria	Alphaproteobacteria	Hyphomicrobiales	Nitrobacteraceae	Bradyrhizobium	Bradyrhizobium sp. 172CA8SAPT																																cellular organisms	unclassified Bradyrhizobium
941598	Bacteria	Proteobacteria	Alphaproteobacteria	Hyphomicrobiales	Nitrobacteraceae	Bradyrhizobium	Bradyrhizobium sp. 175LB2PYPT																																cellular organisms	unclassified Bradyrhizobium
941599	Bacteria	Proteobacteria	Alphaproteobacteria	Hyphomicrobiales	Nitrobacteraceae	Bradyrhizobium	Bradyrhizobium sp. 181TO1SAPT																																cellular organisms	unclassified Bradyrhizobium
941600	Bacteria	Proteobacteria	Alphaproteobacteria	Hyphomicrobiales	Nitrobacteraceae	Bradyrhizobium	Bradyrhizobium sp. 194TO3SAPT																																cellular organisms	unclassified Bradyrhizobium
941601	Bacteria	Proteobacteria	Alphaproteobacteria	Hyphomicrobiales	Nitrobacteraceae	Bradyrhizobium	Bradyrhizobium sp. 206MO2DEPT																																cellular organisms	unclassified Bradyrhizobium
941602	Bacteria	Proteobacteria	Alphaproteobacteria	Hyphomicrobiales	Nitrobacteraceae	Bradyrhizobium	Bradyrhizobium sp. 219MO5DEPT																																cellular organisms	unclassified Bradyrhizobium
941603	Bacteria	Proteobacteria	Alphaproteobacteria	Hyphomicrobiales	Nitrobacteraceae	Bradyrhizobium	Bradyrhizobium sp. 221GE1DEPT																																cellular organisms	unclassified Bradyrhizobium
941604	Bacteria	Proteobacteria	Alphaproteobacteria	Hyphomicrobiales	Nitrobacteraceae	Bradyrhizobium	Bradyrhizobium sp. 226GE1DEPT																																cellular organisms	unclassified Bradyrhizobium
941605	Bacteria	Proteobacteria	Alphaproteobacteria	Hyphomicrobiales	Nitrobacteraceae	Bradyrhizobium	Bradyrhizobium sp. 23SA1SAPT																																cellular organisms	unclassified Bradyrhizobium
941606	Bacteria	Proteobacteria	Alphaproteobacteria	Hyphomicrobiales	Nitrobacteraceae	Bradyrhizobium	Bradyrhizobium sp. 243GE1MEPT																																cellular organisms	unclassified Bradyrhizobium
941607	Bacteria	Proteobacteria	Alphaproteobacteria	Hyphomicrobiales	Nitrobacteraceae	Bradyrhizobium	Bradyrhizobium sp. 2MP1SAPT																																cellular organisms	unclassified Bradyrhizobium
941608	Bacteria	Proteobacteria	Alphaproteobacteria	Hyphomicrobiales	Nitrobacteraceae	Bradyrhizobium	Bradyrhizobium sp. 45L2DEPT																																cellular organisms	unclassified Bradyrhizobium
941609	Bacteria	Proteobacteria	Alphaproteobacteria	Hyphomicrobiales	Nitrobacteraceae	Bradyrhizobium	Bradyrhizobium sp. 5L3DEPT																																cellular organisms	unclassified Bradyrhizobium
941610	Bacteria	Proteobacteria	Alphaproteobacteria	Hyphomicrobiales	Nitrobacteraceae	Bradyrhizobium	Bradyrhizobium sp. 64L2DEPT																																cellular organisms	unclassified Bradyrhizobium
941611	Bacteria	Proteobacteria	Alphaproteobacteria	Hyphomicrobiales	Nitrobacteraceae	Bradyrhizobium	Bradyrhizobium sp. 68A4SAPT																																cellular organisms	unclassified Bradyrhizobium
941612	Bacteria	Proteobacteria	Alphaproteobacteria	Hyphomicrobiales	Nitrobacteraceae	Bradyrhizobium	Bradyrhizobium sp. 6A4SAPT																																cellular organisms	unclassified Bradyrhizobium
941613	Bacteria	Proteobacteria	Alphaproteobacteria	Hyphomicrobiales	Nitrobacteraceae	Bradyrhizobium	Bradyrhizobium sp. 75L2DEPT																																cellular organisms	unclassified Bradyrhizobium
941614	Bacteria	Proteobacteria	Alphaproteobacteria	Hyphomicrobiales	Nitrobacteraceae	Bradyrhizobium	Bradyrhizobium sp. 82CASAPT																																cellular organisms	unclassified Bradyrhizobium
941615	Bacteria	Proteobacteria	Alphaproteobacteria	Hyphomicrobiales	Phyllobacteriaceae	Mesorhizobium	Mesorhizobium sp. 129SH4SAAU																																cellular organisms	unclassified Mesorhizobium
941616	Bacteria	Proteobacteria	Alphaproteobacteria	Hyphomicrobiales	Phyllobacteriaceae	Mesorhizobium	Mesorhizobium sp. 176BM5DEAU																																cellular organisms	unclassified Mesorhizobium
941617	Bacteria	Proteobacteria	Alphaproteobacteria	Hyphomicrobiales	Rhizobiaceae	Rhizobium	Rhizobium sp. 172BM3DEAU																																cellular organisms	Rhizobium/Agrobacterium group	unclassified Rhizobium
941618	Viruses	Negarnaviricota	Insthoviricetes	Articulavirales	Orthomyxoviridae	Alphainfluenzavirus	Influenza A virus		Riboviria																												Orthornavirae		Influenza A virus (A/Shantou/8027/2009(H1N1))										H1N1 subtype										Polyploviricotina
941619	Viruses	Negarnaviricota	Insthoviricetes	Articulavirales	Orthomyxoviridae	Alphainfluenzavirus	Influenza A virus		Riboviria																												Orthornavirae		Influenza A virus (A/Shantou/8028/2010(H1N1))										H1N1 subtype										Polyploviricotina
941620	Viruses	Negarnaviricota	Insthoviricetes	Articulavirales	Orthomyxoviridae	Alphainfluenzavirus	Influenza A virus		Riboviria																												Orthornavirae		Influenza A virus (A/Shantou/8049/2010(H1N1))										H1N1 subtype										Polyploviricotina
941621	Viruses	Negarnaviricota	Insthoviricetes	Articulavirales	Orthomyxoviridae	Alphainfluenzavirus	Influenza A virus		Riboviria																												Orthornavirae		Influenza A virus (A/Shantou/8012/2010(H1N1))										H1N1 subtype										Polyploviricotina
941622	Viruses	Negarnaviricota	Insthoviricetes	Articulavirales	Orthomyxoviridae	Alphainfluenzavirus	Influenza A virus		Riboviria																												Orthornavirae		Influenza A virus (A/Shantou/8064/2010(H1N1))										H1N1 subtype										Polyploviricotina
941623	Viruses	Negarnaviricota	Insthoviricetes	Articulavirales	Orthomyxoviridae	Alphainfluenzavirus	Influenza A virus		Riboviria																												Orthornavirae		Influenza A virus (A/Nanchang/8014/2009(H1N1))										H1N1 subtype										Polyploviricotina
941624	Viruses	Negarnaviricota	Insthoviricetes	Articulavirales	Orthomyxoviridae	Alphainfluenzavirus	Influenza A virus		Riboviria																												Orthornavirae		Influenza A virus (A/Nanchang/8015/2009(H1N1))										H1N1 subtype										Polyploviricotina
941625	Viruses	Negarnaviricota	Insthoviricetes	Articulavirales	Orthomyxoviridae	Alphainfluenzavirus	Influenza A virus		Riboviria																												Orthornavirae		Influenza A virus (A/Nanchang/8021/2009(H1N1))										H1N1 subtype										Polyploviricotina
941626	Viruses	Negarnaviricota	Insthoviricetes	Articulavirales	Orthomyxoviridae	Alphainfluenzavirus	Influenza A virus		Riboviria																												Orthornavirae		Influenza A virus (A/Nanchang/8029/2009(H1N1))										H1N1 subtype										Polyploviricotina
941627	Viruses	Negarnaviricota	Insthoviricetes	Articulavirales	Orthomyxoviridae	Alphainfluenzavirus	Influenza A virus		Riboviria																												Orthornavirae		Influenza A virus (A/Nanchang/8009/2009(H1N1))										H1N1 subtype										Polyploviricotina
941628	Viruses	Negarnaviricota	Insthoviricetes	Articulavirales	Orthomyxoviridae	Alphainfluenzavirus	Influenza A virus		Riboviria																												Orthornavirae		Influenza A virus (A/swine/Minnesota/074A/2009(H1N1))										H1N1 subtype										Polyploviricotina
941629	Viruses	Negarnaviricota	Insthoviricetes	Articulavirales	Orthomyxoviridae	Alphainfluenzavirus	Influenza A virus		Riboviria																												Orthornavirae		Influenza A virus (A/swine/Minnesota/130A/2009(H1N1))										H1N1 subtype										Polyploviricotina
941630	Viruses	Negarnaviricota	Insthoviricetes	Articulavirales	Orthomyxoviridae	Alphainfluenzavirus	Influenza A virus		Riboviria																												Orthornavirae		Influenza A virus (A/swine/Minnesota/136B/2009(H1N1))										H1N1 subtype										Polyploviricotina
941631	Viruses	Negarnaviricota	Insthoviricetes	Articulavirales	Orthomyxoviridae	Alphainfluenzavirus	Influenza A virus		Riboviria																												Orthornavirae		Influenza A virus (A/swine/Minnesota/165A/2009(H1N1))										H1N1 subtype										Polyploviricotina
941632	Viruses	Negarnaviricota	Insthoviricetes	Articulavirales	Orthomyxoviridae	Alphainfluenzavirus	Influenza A virus		Riboviria																												Orthornavirae		Influenza A virus (A/swine/South Dakota/152B/2009(H1N2))										H1N2 subtype										Polyploviricotina
941633	Eukaryota		Dinophyceae	Suessiales	Symbiodiniaceae	Symbiodinium	Symbiodinium sp. LHW-2011		Sar	Alveolata																													cellular organisms	unclassified Symbiodinium
941634							Binary vector pHZPRi-Hyg																																other entries	other sequences	artificial sequences	vectors
941636	Eukaryota	Mollusca	Bivalvia	Mytilida	Mytilidae	Mytilus	Mytilus trossulus x Mytilus edulis		Opisthokonta	Eumetazoa											Bilateria	Protostomia	Spiralia	Lophotrochozoa	Pteriomorphia												Metazoa		cellular organisms														Autobranchia		Mytilinae									Mytiloidea
941637	Eukaryota	Arthropoda	Insecta	Lepidoptera	Tortricidae	Acleris	Acleris fimbriana		Opisthokonta	Eumetazoa	Apoditrysia										Bilateria	Protostomia	Ecdysozoa	Panarthropoda	Mandibulata	Pancrustacea	Dicondylia	Ditrysia	Endopterygota					Neoptera	Neolepidoptera		Metazoa		cellular organisms					Heteroneura									Pterygota		Tortricinae			Glossata	Hexapoda					Tortricoidea	Amphiesmenoptera		Tortricini
941638	Bacteria	Proteobacteria	Alphaproteobacteria	Rickettsiales	Rickettsiaceae	Rickettsia	Rickettsia slovaca																																cellular organisms											spotted fever group		Rickettsia slovaca 13-B															Rickettsieae
941639	Bacteria	Firmicutes	Bacilli	Bacillales	Bacillaceae	Weizmannia	Weizmannia coagulans		Terrabacteria group																														cellular organisms													Weizmannia coagulans 2-6
941640	Bacteria	Tenericutes	Mollicutes	Mycoplasmatales	Mycoplasmataceae	Mycoplasma	Mycoplasma haemofelis		Terrabacteria group																														cellular organisms													Mycoplasma haemofelis str. Langford 1
941641	Eukaryota	Arthropoda	Insecta	Hemiptera	Reduviidae	Sirthenea	Sirthenea flavipes		Opisthokonta	Eumetazoa	Euheteroptera	Neoheteroptera	Panheteroptera								Bilateria	Protostomia	Ecdysozoa	Panarthropoda	Mandibulata	Pancrustacea	Dicondylia	Prosorrhyncha	Paraneoptera					Neoptera	Cimicomorpha		Metazoa		cellular organisms														Pterygota		Peiratinae			Heteroptera	Hexapoda					Reduvioidea
941642	Eukaryota	Chordata	Actinopteri	Blenniiformes	Clinidae	Blennophis	Blennophis anguillaris		Opisthokonta	Eumetazoa	Eurypterygia	Ctenosquamata	Acanthomorphata	Euacanthomorphacea	Percomorphaceae	Ovalentaria	Blenniimorphae				Bilateria	Deuterostomia	Vertebrata	Gnathostomata	Teleostomi	Euteleostomi	Osteoglossocephalai	Neoteleostei	Euteleosteomorpha					Teleostei			Metazoa		cellular organisms	Clupeocephala													Neopterygii					Blennioidei	Craniata				Actinopterygii
941643	Eukaryota	Chordata	Actinopteri	Blenniiformes	Clinidae	Clinus	Clinus acuminatus		Opisthokonta	Eumetazoa	Eurypterygia	Ctenosquamata	Acanthomorphata	Euacanthomorphacea	Percomorphaceae	Ovalentaria	Blenniimorphae				Bilateria	Deuterostomia	Vertebrata	Gnathostomata	Teleostomi	Euteleostomi	Osteoglossocephalai	Neoteleostei	Euteleosteomorpha					Teleostei			Metazoa		cellular organisms	Clupeocephala													Neopterygii					Blennioidei	Craniata				Actinopterygii
941644	Eukaryota	Chordata	Actinopteri	Blenniiformes	Clinidae	Clinus	Clinus agilis		Opisthokonta	Eumetazoa	Eurypterygia	Ctenosquamata	Acanthomorphata	Euacanthomorphacea	Percomorphaceae	Ovalentaria	Blenniimorphae				Bilateria	Deuterostomia	Vertebrata	Gnathostomata	Teleostomi	Euteleostomi	Osteoglossocephalai	Neoteleostei	Euteleosteomorpha					Teleostei			Metazoa		cellular organisms	Clupeocephala													Neopterygii					Blennioidei	Craniata				Actinopterygii
941645	Eukaryota	Chordata	Actinopteri	Blenniiformes	Clinidae	Clinus	Clinus arborescens		Opisthokonta	Eumetazoa	Eurypterygia	Ctenosquamata	Acanthomorphata	Euacanthomorphacea	Percomorphaceae	Ovalentaria	Blenniimorphae				Bilateria	Deuterostomia	Vertebrata	Gnathostomata	Teleostomi	Euteleostomi	Osteoglossocephalai	Neoteleostei	Euteleosteomorpha					Teleostei			Metazoa		cellular organisms	Clupeocephala													Neopterygii					Blennioidei	Craniata				Actinopterygii
941646	Eukaryota	Chordata	Actinopteri	Blenniiformes	Clinidae	Clinus	Clinus heterodon		Opisthokonta	Eumetazoa	Eurypterygia	Ctenosquamata	Acanthomorphata	Euacanthomorphacea	Percomorphaceae	Ovalentaria	Blenniimorphae				Bilateria	Deuterostomia	Vertebrata	Gnathostomata	Teleostomi	Euteleostomi	Osteoglossocephalai	Neoteleostei	Euteleosteomorpha					Teleostei			Metazoa		cellular organisms	Clupeocephala													Neopterygii					Blennioidei	Craniata				Actinopterygii
941647	Eukaryota	Chordata	Actinopteri	Blenniiformes	Clinidae	Clinus	Clinus venustris		Opisthokonta	Eumetazoa	Eurypterygia	Ctenosquamata	Acanthomorphata	Euacanthomorphacea	Percomorphaceae	Ovalentaria	Blenniimorphae				Bilateria	Deuterostomia	Vertebrata	Gnathostomata	Teleostomi	Euteleostomi	Osteoglossocephalai	Neoteleostei	Euteleosteomorpha					Teleostei			Metazoa		cellular organisms	Clupeocephala													Neopterygii					Blennioidei	Craniata				Actinopterygii
941648	Eukaryota	Chordata	Actinopteri	Blenniiformes	Clinidae	Pavoclinus	Pavoclinus pavo		Opisthokonta	Eumetazoa	Eurypterygia	Ctenosquamata	Acanthomorphata	Euacanthomorphacea	Percomorphaceae	Ovalentaria	Blenniimorphae				Bilateria	Deuterostomia	Vertebrata	Gnathostomata	Teleostomi	Euteleostomi	Osteoglossocephalai	Neoteleostei	Euteleosteomorpha					Teleostei			Metazoa		cellular organisms	Clupeocephala													Neopterygii					Blennioidei	Craniata				Actinopterygii
941650	Eukaryota	Chordata	Actinopteri	Blenniiformes	Clinidae	Cancelloxus			Opisthokonta	Eumetazoa	Eurypterygia	Ctenosquamata	Acanthomorphata	Euacanthomorphacea	Percomorphaceae	Ovalentaria	Blenniimorphae				Bilateria	Deuterostomia	Vertebrata	Gnathostomata	Teleostomi	Euteleostomi	Osteoglossocephalai	Neoteleostei	Euteleosteomorpha					Teleostei			Metazoa		cellular organisms	Clupeocephala													Neopterygii					Blennioidei	Craniata				Actinopterygii
941651	Eukaryota	Chordata	Actinopteri	Blenniiformes	Clinidae	Cancelloxus	Cancelloxus longior		Opisthokonta	Eumetazoa	Eurypterygia	Ctenosquamata	Acanthomorphata	Euacanthomorphacea	Percomorphaceae	Ovalentaria	Blenniimorphae				Bilateria	Deuterostomia	Vertebrata	Gnathostomata	Teleostomi	Euteleostomi	Osteoglossocephalai	Neoteleostei	Euteleosteomorpha					Teleostei			Metazoa		cellular organisms	Clupeocephala													Neopterygii					Blennioidei	Craniata				Actinopterygii
941652	Eukaryota	Chordata	Mammalia	Chiroptera	Vespertilionidae	Myotis	Myotis adversus		Opisthokonta	Eumetazoa	Amniota	Theria	Eutheria	Boreoeutheria							Bilateria	Deuterostomia	Vertebrata	Gnathostomata	Teleostomi	Euteleostomi	Dipnotetrapodomorpha	Tetrapoda									Metazoa		cellular organisms																			Microchiroptera	Craniata		Myotis adversus adversus		Sarcopterygii		Laurasiatheria
941653	Eukaryota	Chordata	Mammalia	Chiroptera	Vespertilionidae	Myotis	Myotis adversus		Opisthokonta	Eumetazoa	Amniota	Theria	Eutheria	Boreoeutheria							Bilateria	Deuterostomia	Vertebrata	Gnathostomata	Teleostomi	Euteleostomi	Dipnotetrapodomorpha	Tetrapoda									Metazoa		cellular organisms																			Microchiroptera	Craniata		Myotis adversus tanimbarensis		Sarcopterygii		Laurasiatheria
941655	Eukaryota	Streptophyta	Magnoliopsida	Ericales	Theaceae	Stewartia	Stewartia sp. ML-2010		Embryophyta	Tracheophyta											Euphyllophyta	Spermatophyta	Mesangiospermae	eudicotyledons	Gunneridae	Pentapetalae	asterids										Viridiplantae		cellular organisms	unclassified Stewartia (in: Viridiplantae)																			Streptophytina
941656	Eukaryota	Streptophyta	Magnoliopsida	Caryophyllales	Chenopodiaceae	Salicornia	Salicornia iranica		Embryophyta	Tracheophyta											Euphyllophyta	Spermatophyta	Mesangiospermae	eudicotyledons	Gunneridae	Pentapetalae											Viridiplantae		cellular organisms																Salicornioideae	Salicornia subgen. Salicornia			Streptophytina		Salicornia iranica subsp. sinus-persica
941657	Eukaryota	Ascomycota	Sordariomycetes	Hypocreales	Clavicipitaceae	Metarhizium	Metarhizium sp. DOK 261		Opisthokonta	saccharomyceta											leotiomyceta	sordariomyceta															Fungi		cellular organisms	unclassified Metarhizium													Hypocreomycetidae				Dikarya		Pezizomycotina
941658	Eukaryota	Ascomycota	Sordariomycetes	Hypocreales	Clavicipitaceae	Metarhizium	Metarhizium sp. DOK 302		Opisthokonta	saccharomyceta											leotiomyceta	sordariomyceta															Fungi		cellular organisms	unclassified Metarhizium													Hypocreomycetidae				Dikarya		Pezizomycotina
941659	Eukaryota	Ascomycota	Sordariomycetes	Hypocreales	Clavicipitaceae	Metarhizium	Metarhizium sp. DOK 531		Opisthokonta	saccharomyceta											leotiomyceta	sordariomyceta															Fungi		cellular organisms	unclassified Metarhizium													Hypocreomycetidae				Dikarya		Pezizomycotina
941660	Eukaryota	Ascomycota	Sordariomycetes	Hypocreales	Clavicipitaceae	Metarhizium	Metarhizium sp. DOK 92		Opisthokonta	saccharomyceta											leotiomyceta	sordariomyceta															Fungi		cellular organisms	unclassified Metarhizium													Hypocreomycetidae				Dikarya		Pezizomycotina
941662	Eukaryota	Ascomycota	Orbiliomycetes	Orbiliales	Orbiliaceae	Hyalorbilia	Hyalorbilia leguminacea		Opisthokonta	saccharomyceta																											Fungi		cellular organisms																		Dikarya		Pezizomycotina
941663	Eukaryota	Ascomycota	Orbiliomycetes	Orbiliales		Vermispora	Vermispora spermatophaga		Opisthokonta	saccharomyceta																											Fungi		cellular organisms	Orbiliales incertae sedis																	Dikarya		Pezizomycotina
941664	Eukaryota	Ascomycota	Dothideomycetes	Pleosporales	Didymellaceae	Ascochyta	Ascochyta dolomitica		Opisthokonta	saccharomyceta											leotiomyceta	dothideomyceta															Fungi		cellular organisms														Pleosporomycetidae				Dikarya	Pleosporineae	Pezizomycotina
941665	Eukaryota	Platyhelminthes	Trematoda	Opisthorchiida	Opisthorchiidae	Opisthorchis	Opisthorchis lobatus		Opisthokonta	Eumetazoa											Bilateria	Protostomia	Spiralia	Lophotrochozoa													Metazoa		cellular organisms														Digenea					Opisthorchiata
941666	Eukaryota	Chordata	Actinopteri	Cyprinodontiformes	Rivulidae	Hypsolebias	Hypsolebias flagellatus		Opisthokonta	Eumetazoa	Eurypterygia	Ctenosquamata	Acanthomorphata	Euacanthomorphacea	Percomorphaceae	Ovalentaria					Bilateria	Deuterostomia	Vertebrata	Gnathostomata	Teleostomi	Euteleostomi	Osteoglossocephalai	Neoteleostei	Euteleosteomorpha					Teleostei			Metazoa		cellular organisms	Clupeocephala													Neopterygii					Aplocheiloidei	Craniata				Actinopterygii		Atherinomorphae
941667	Eukaryota	Chordata	Actinopteri	Cyprinodontiformes	Rivulidae	Hypsolebias	Hypsolebias flavicaudatus		Opisthokonta	Eumetazoa	Eurypterygia	Ctenosquamata	Acanthomorphata	Euacanthomorphacea	Percomorphaceae	Ovalentaria					Bilateria	Deuterostomia	Vertebrata	Gnathostomata	Teleostomi	Euteleostomi	Osteoglossocephalai	Neoteleostei	Euteleosteomorpha					Teleostei			Metazoa		cellular organisms	Clupeocephala													Neopterygii					Aplocheiloidei	Craniata				Actinopterygii		Atherinomorphae
941668	Eukaryota	Chordata	Actinopteri	Cyprinodontiformes	Rivulidae	Hypsolebias	Hypsolebias guanambi		Opisthokonta	Eumetazoa	Eurypterygia	Ctenosquamata	Acanthomorphata	Euacanthomorphacea	Percomorphaceae	Ovalentaria					Bilateria	Deuterostomia	Vertebrata	Gnathostomata	Teleostomi	Euteleostomi	Osteoglossocephalai	Neoteleostei	Euteleosteomorpha					Teleostei			Metazoa		cellular organisms	Clupeocephala													Neopterygii					Aplocheiloidei	Craniata				Actinopterygii		Atherinomorphae
941669	Eukaryota	Chordata	Actinopteri	Cyprinodontiformes	Rivulidae	Hypsolebias	Hypsolebias igneus		Opisthokonta	Eumetazoa	Eurypterygia	Ctenosquamata	Acanthomorphata	Euacanthomorphacea	Percomorphaceae	Ovalentaria					Bilateria	Deuterostomia	Vertebrata	Gnathostomata	Teleostomi	Euteleostomi	Osteoglossocephalai	Neoteleostei	Euteleosteomorpha					Teleostei			Metazoa		cellular organisms	Clupeocephala													Neopterygii					Aplocheiloidei	Craniata				Actinopterygii		Atherinomorphae
941670	Eukaryota	Chordata	Actinopteri	Cyprinodontiformes	Rivulidae	Hypsolebias	Hypsolebias janaubensis		Opisthokonta	Eumetazoa	Eurypterygia	Ctenosquamata	Acanthomorphata	Euacanthomorphacea	Percomorphaceae	Ovalentaria					Bilateria	Deuterostomia	Vertebrata	Gnathostomata	Teleostomi	Euteleostomi	Osteoglossocephalai	Neoteleostei	Euteleosteomorpha					Teleostei			Metazoa		cellular organisms	Clupeocephala													Neopterygii					Aplocheiloidei	Craniata				Actinopterygii		Atherinomorphae
941671	Eukaryota	Chordata	Actinopteri	Cyprinodontiformes	Rivulidae	Hypsolebias	Hypsolebias mediopapillatus		Opisthokonta	Eumetazoa	Eurypterygia	Ctenosquamata	Acanthomorphata	Euacanthomorphacea	Percomorphaceae	Ovalentaria					Bilateria	Deuterostomia	Vertebrata	Gnathostomata	Teleostomi	Euteleostomi	Osteoglossocephalai	Neoteleostei	Euteleosteomorpha					Teleostei			Metazoa		cellular organisms	Clupeocephala													Neopterygii					Aplocheiloidei	Craniata				Actinopterygii		Atherinomorphae
941673	Eukaryota	Chordata	Actinopteri	Cyprinodontiformes	Rivulidae	Hypsolebias			Opisthokonta	Eumetazoa	Eurypterygia	Ctenosquamata	Acanthomorphata	Euacanthomorphacea	Percomorphaceae	Ovalentaria					Bilateria	Deuterostomia	Vertebrata	Gnathostomata	Teleostomi	Euteleostomi	Osteoglossocephalai	Neoteleostei	Euteleosteomorpha					Teleostei			Metazoa		cellular organisms	Clupeocephala													Neopterygii					Aplocheiloidei	Craniata				Actinopterygii		Atherinomorphae
941674	Eukaryota	Chordata	Actinopteri	Cyprinodontiformes	Rivulidae	Ophthalmolebias			Opisthokonta	Eumetazoa	Eurypterygia	Ctenosquamata	Acanthomorphata	Euacanthomorphacea	Percomorphaceae	Ovalentaria					Bilateria	Deuterostomia	Vertebrata	Gnathostomata	Teleostomi	Euteleostomi	Osteoglossocephalai	Neoteleostei	Euteleosteomorpha					Teleostei			Metazoa		cellular organisms	Clupeocephala													Neopterygii					Aplocheiloidei	Craniata				Actinopterygii		Atherinomorphae
941675	Eukaryota	Chordata	Actinopteri	Cyprinodontiformes	Rivulidae	Spectrolebias			Opisthokonta	Eumetazoa	Eurypterygia	Ctenosquamata	Acanthomorphata	Euacanthomorphacea	Percomorphaceae	Ovalentaria					Bilateria	Deuterostomia	Vertebrata	Gnathostomata	Teleostomi	Euteleostomi	Osteoglossocephalai	Neoteleostei	Euteleosteomorpha					Teleostei			Metazoa		cellular organisms	Clupeocephala													Neopterygii					Aplocheiloidei	Craniata				Actinopterygii		Atherinomorphae
941676	Eukaryota	Chordata	Actinopteri	Cyprinodontiformes	Rivulidae	Xenurolebias			Opisthokonta	Eumetazoa	Eurypterygia	Ctenosquamata	Acanthomorphata	Euacanthomorphacea	Percomorphaceae	Ovalentaria					Bilateria	Deuterostomia	Vertebrata	Gnathostomata	Teleostomi	Euteleostomi	Osteoglossocephalai	Neoteleostei	Euteleosteomorpha					Teleostei			Metazoa		cellular organisms	Clupeocephala													Neopterygii					Aplocheiloidei	Craniata				Actinopterygii		Atherinomorphae
941678	Eukaryota	Chordata	Actinopteri	Cyprinodontiformes	Rivulidae	Xenurolebias	Xenurolebias myersi		Opisthokonta	Eumetazoa	Eurypterygia	Ctenosquamata	Acanthomorphata	Euacanthomorphacea	Percomorphaceae	Ovalentaria					Bilateria	Deuterostomia	Vertebrata	Gnathostomata	Teleostomi	Euteleostomi	Osteoglossocephalai	Neoteleostei	Euteleosteomorpha					Teleostei			Metazoa		cellular organisms	Clupeocephala													Neopterygii					Aplocheiloidei	Craniata				Actinopterygii		Atherinomorphae
941679	Eukaryota	Arthropoda	Insecta	Hemiptera	Cicadidae				Opisthokonta	Eumetazoa											Bilateria	Protostomia	Ecdysozoa	Panarthropoda	Mandibulata	Pancrustacea	Dicondylia		Paraneoptera					Neoptera	Cicadomorpha		Metazoa		cellular organisms														Pterygota		Cicadinae			Auchenorrhyncha	Hexapoda					Cicadoidea			Cryptotympanini
941680	Eukaryota	Chordata	Actinopteri	Cyprinodontiformes	Rivulidae	Xenurolebias	Xenurolebias izecksohni		Opisthokonta	Eumetazoa	Eurypterygia	Ctenosquamata	Acanthomorphata	Euacanthomorphacea	Percomorphaceae	Ovalentaria					Bilateria	Deuterostomia	Vertebrata	Gnathostomata	Teleostomi	Euteleostomi	Osteoglossocephalai	Neoteleostei	Euteleosteomorpha					Teleostei			Metazoa		cellular organisms	Clupeocephala													Neopterygii					Aplocheiloidei	Craniata				Actinopterygii		Atherinomorphae
941681	Eukaryota	Chordata	Actinopteri	Cyprinodontiformes	Rivulidae	Simpsonichthys	Simpsonichthys boitonei		Opisthokonta	Eumetazoa	Eurypterygia	Ctenosquamata	Acanthomorphata	Euacanthomorphacea	Percomorphaceae	Ovalentaria					Bilateria	Deuterostomia	Vertebrata	Gnathostomata	Teleostomi	Euteleostomi	Osteoglossocephalai	Neoteleostei	Euteleosteomorpha					Teleostei			Metazoa		cellular organisms	Clupeocephala													Neopterygii					Aplocheiloidei	Craniata				Actinopterygii		Atherinomorphae
941685	Eukaryota	Chordata	Actinopteri	Cyprinodontiformes	Rivulidae	Simpsonichthys	Simpsonichthys parallelus		Opisthokonta	Eumetazoa	Eurypterygia	Ctenosquamata	Acanthomorphata	Euacanthomorphacea	Percomorphaceae	Ovalentaria					Bilateria	Deuterostomia	Vertebrata	Gnathostomata	Teleostomi	Euteleostomi	Osteoglossocephalai	Neoteleostei	Euteleosteomorpha					Teleostei			Metazoa		cellular organisms	Clupeocephala													Neopterygii					Aplocheiloidei	Craniata				Actinopterygii		Atherinomorphae
941686	Eukaryota	Arthropoda	Insecta	Hemiptera	Cicadidae	Arunta			Opisthokonta	Eumetazoa											Bilateria	Protostomia	Ecdysozoa	Panarthropoda	Mandibulata	Pancrustacea	Dicondylia		Paraneoptera					Neoptera	Cicadomorpha		Metazoa		cellular organisms														Pterygota		Cicadinae			Auchenorrhyncha	Hexapoda					Cicadoidea			Thophini
941687	Eukaryota	Arthropoda	Insecta	Hemiptera	Cicadidae	Cosmopsaltria			Opisthokonta	Eumetazoa											Bilateria	Protostomia	Ecdysozoa	Panarthropoda	Mandibulata	Pancrustacea	Dicondylia		Paraneoptera					Neoptera	Cicadomorpha		Metazoa		cellular organisms														Pterygota		Cicadinae			Auchenorrhyncha	Hexapoda					Cicadoidea			Cosmopsaltriini
941688	Eukaryota	Chordata	Actinopteri	Cyprinodontiformes	Rivulidae	Simpsonichthys	Simpsonichthys punctulatus		Opisthokonta	Eumetazoa	Eurypterygia	Ctenosquamata	Acanthomorphata	Euacanthomorphacea	Percomorphaceae	Ovalentaria					Bilateria	Deuterostomia	Vertebrata	Gnathostomata	Teleostomi	Euteleostomi	Osteoglossocephalai	Neoteleostei	Euteleosteomorpha					Teleostei			Metazoa		cellular organisms	Clupeocephala													Neopterygii					Aplocheiloidei	Craniata				Actinopterygii		Atherinomorphae
941689	Eukaryota	Chordata	Actinopteri	Cyprinodontiformes	Rivulidae	Simpsonichthys	Simpsonichthys santanae		Opisthokonta	Eumetazoa	Eurypterygia	Ctenosquamata	Acanthomorphata	Euacanthomorphacea	Percomorphaceae	Ovalentaria					Bilateria	Deuterostomia	Vertebrata	Gnathostomata	Teleostomi	Euteleostomi	Osteoglossocephalai	Neoteleostei	Euteleosteomorpha					Teleostei			Metazoa		cellular organisms	Clupeocephala													Neopterygii					Aplocheiloidei	Craniata				Actinopterygii		Atherinomorphae
941692	Eukaryota	Chordata	Actinopteri	Cyprinodontiformes	Rivulidae	Ophthalmolebias	Ophthalmolebias rosaceus		Opisthokonta	Eumetazoa	Eurypterygia	Ctenosquamata	Acanthomorphata	Euacanthomorphacea	Percomorphaceae	Ovalentaria					Bilateria	Deuterostomia	Vertebrata	Gnathostomata	Teleostomi	Euteleostomi	Osteoglossocephalai	Neoteleostei	Euteleosteomorpha					Teleostei			Metazoa		cellular organisms	Clupeocephala													Neopterygii					Aplocheiloidei	Craniata				Actinopterygii		Atherinomorphae
941693	Eukaryota	Chordata	Actinopteri	Cyprinodontiformes	Rivulidae	Ophthalmolebias	Ophthalmolebias perpendicularis		Opisthokonta	Eumetazoa	Eurypterygia	Ctenosquamata	Acanthomorphata	Euacanthomorphacea	Percomorphaceae	Ovalentaria					Bilateria	Deuterostomia	Vertebrata	Gnathostomata	Teleostomi	Euteleostomi	Osteoglossocephalai	Neoteleostei	Euteleosteomorpha					Teleostei			Metazoa		cellular organisms	Clupeocephala													Neopterygii					Aplocheiloidei	Craniata				Actinopterygii		Atherinomorphae
941694	Eukaryota	Chordata	Actinopteri	Cyprinodontiformes	Rivulidae	Ophthalmolebias	Ophthalmolebias constanciae		Opisthokonta	Eumetazoa	Eurypterygia	Ctenosquamata	Acanthomorphata	Euacanthomorphacea	Percomorphaceae	Ovalentaria					Bilateria	Deuterostomia	Vertebrata	Gnathostomata	Teleostomi	Euteleostomi	Osteoglossocephalai	Neoteleostei	Euteleosteomorpha					Teleostei			Metazoa		cellular organisms	Clupeocephala													Neopterygii					Aplocheiloidei	Craniata				Actinopterygii		Atherinomorphae
941695	Eukaryota	Chordata	Actinopteri	Cyprinodontiformes	Rivulidae	Ophthalmolebias	Ophthalmolebias bokermanni		Opisthokonta	Eumetazoa	Eurypterygia	Ctenosquamata	Acanthomorphata	Euacanthomorphacea	Percomorphaceae	Ovalentaria					Bilateria	Deuterostomia	Vertebrata	Gnathostomata	Teleostomi	Euteleostomi	Osteoglossocephalai	Neoteleostei	Euteleosteomorpha					Teleostei			Metazoa		cellular organisms	Clupeocephala													Neopterygii					Aplocheiloidei	Craniata				Actinopterygii		Atherinomorphae
941696	Eukaryota	Streptophyta	Magnoliopsida	Lamiales	Lamiaceae	Clerodendrum	Clerodendrum sp. JPM-2011		Embryophyta	Tracheophyta											Euphyllophyta	Spermatophyta	Mesangiospermae	eudicotyledons	Gunneridae	Pentapetalae	asterids	lamiids									Viridiplantae		cellular organisms	unclassified Clerodendrum															Ajugoideae				Streptophytina								Clerodendreae
941697	Eukaryota	Streptophyta	Magnoliopsida	Solanales	Convolvulaceae	Dinetus	Dinetus racemosus		Embryophyta	Tracheophyta											Euphyllophyta	Spermatophyta	Mesangiospermae	eudicotyledons	Gunneridae	Pentapetalae	asterids	lamiids									Viridiplantae		cellular organisms																				Streptophytina								Cardiochlamyeae
941698	Eukaryota	Streptophyta	Magnoliopsida	Lamiales	Calceolariaceae	Jovellana	Jovellana sp. JPM-2011		Embryophyta	Tracheophyta											Euphyllophyta	Spermatophyta	Mesangiospermae	eudicotyledons	Gunneridae	Pentapetalae	asterids	lamiids									Viridiplantae		cellular organisms	unclassified Jovellana																			Streptophytina
941699	Eukaryota	Streptophyta	Magnoliopsida	Lamiales	Plantaginaceae	Plantago	Plantago subnuda		Embryophyta	Tracheophyta											Euphyllophyta	Spermatophyta	Mesangiospermae	eudicotyledons	Gunneridae	Pentapetalae	asterids	lamiids									Viridiplantae		cellular organisms																				Streptophytina								Plantagineae
941700	Eukaryota	Chordata	Actinopteri	Cyprinodontiformes	Rivulidae	Spectrolebias	Spectrolebias chacoensis		Opisthokonta	Eumetazoa	Eurypterygia	Ctenosquamata	Acanthomorphata	Euacanthomorphacea	Percomorphaceae	Ovalentaria					Bilateria	Deuterostomia	Vertebrata	Gnathostomata	Teleostomi	Euteleostomi	Osteoglossocephalai	Neoteleostei	Euteleosteomorpha					Teleostei			Metazoa		cellular organisms	Clupeocephala													Neopterygii					Aplocheiloidei	Craniata				Actinopterygii		Atherinomorphae
941701	Eukaryota	Chordata	Actinopteri	Cyprinodontiformes	Rivulidae	Spectrolebias	Spectrolebias costai		Opisthokonta	Eumetazoa	Eurypterygia	Ctenosquamata	Acanthomorphata	Euacanthomorphacea	Percomorphaceae	Ovalentaria					Bilateria	Deuterostomia	Vertebrata	Gnathostomata	Teleostomi	Euteleostomi	Osteoglossocephalai	Neoteleostei	Euteleosteomorpha					Teleostei			Metazoa		cellular organisms	Clupeocephala													Neopterygii					Aplocheiloidei	Craniata				Actinopterygii		Atherinomorphae
941705	Eukaryota	Chordata	Actinopteri	Cyprinodontiformes	Rivulidae	Spectrolebias	Spectrolebias semiocellatus		Opisthokonta	Eumetazoa	Eurypterygia	Ctenosquamata	Acanthomorphata	Euacanthomorphacea	Percomorphaceae	Ovalentaria					Bilateria	Deuterostomia	Vertebrata	Gnathostomata	Teleostomi	Euteleostomi	Osteoglossocephalai	Neoteleostei	Euteleosteomorpha					Teleostei			Metazoa		cellular organisms	Clupeocephala													Neopterygii					Aplocheiloidei	Craniata				Actinopterygii		Atherinomorphae
941706	Eukaryota	Chordata	Actinopteri	Cyprinodontiformes	Rivulidae	Hypsolebias	Hypsolebias adornatus		Opisthokonta	Eumetazoa	Eurypterygia	Ctenosquamata	Acanthomorphata	Euacanthomorphacea	Percomorphaceae	Ovalentaria					Bilateria	Deuterostomia	Vertebrata	Gnathostomata	Teleostomi	Euteleostomi	Osteoglossocephalai	Neoteleostei	Euteleosteomorpha					Teleostei			Metazoa		cellular organisms	Clupeocephala													Neopterygii					Aplocheiloidei	Craniata				Actinopterygii		Atherinomorphae
941707	Eukaryota	Chordata	Actinopteri	Cyprinodontiformes	Rivulidae	Hypsolebias	Hypsolebias alternatus		Opisthokonta	Eumetazoa	Eurypterygia	Ctenosquamata	Acanthomorphata	Euacanthomorphacea	Percomorphaceae	Ovalentaria					Bilateria	Deuterostomia	Vertebrata	Gnathostomata	Teleostomi	Euteleostomi	Osteoglossocephalai	Neoteleostei	Euteleosteomorpha					Teleostei			Metazoa		cellular organisms	Clupeocephala													Neopterygii					Aplocheiloidei	Craniata				Actinopterygii		Atherinomorphae
941708	Eukaryota	Chordata	Actinopteri	Cyprinodontiformes	Rivulidae	Hypsolebias	Hypsolebias antenori		Opisthokonta	Eumetazoa	Eurypterygia	Ctenosquamata	Acanthomorphata	Euacanthomorphacea	Percomorphaceae	Ovalentaria					Bilateria	Deuterostomia	Vertebrata	Gnathostomata	Teleostomi	Euteleostomi	Osteoglossocephalai	Neoteleostei	Euteleosteomorpha					Teleostei			Metazoa		cellular organisms	Clupeocephala													Neopterygii					Aplocheiloidei	Craniata				Actinopterygii		Atherinomorphae
941710	Eukaryota	Chordata	Actinopteri	Cyprinodontiformes	Rivulidae	Hypsolebias	Hypsolebias brunoi		Opisthokonta	Eumetazoa	Eurypterygia	Ctenosquamata	Acanthomorphata	Euacanthomorphacea	Percomorphaceae	Ovalentaria					Bilateria	Deuterostomia	Vertebrata	Gnathostomata	Teleostomi	Euteleostomi	Osteoglossocephalai	Neoteleostei	Euteleosteomorpha					Teleostei			Metazoa		cellular organisms	Clupeocephala													Neopterygii					Aplocheiloidei	Craniata				Actinopterygii		Atherinomorphae
941711	Eukaryota	Chordata	Actinopteri	Cyprinodontiformes	Rivulidae	Hypsolebias	Hypsolebias carlettoi		Opisthokonta	Eumetazoa	Eurypterygia	Ctenosquamata	Acanthomorphata	Euacanthomorphacea	Percomorphaceae	Ovalentaria					Bilateria	Deuterostomia	Vertebrata	Gnathostomata	Teleostomi	Euteleostomi	Osteoglossocephalai	Neoteleostei	Euteleosteomorpha					Teleostei			Metazoa		cellular organisms	Clupeocephala													Neopterygii					Aplocheiloidei	Craniata				Actinopterygii		Atherinomorphae
941714	Eukaryota	Chordata	Actinopteri	Cyprinodontiformes	Rivulidae	Hypsolebias	Hypsolebias flammeus		Opisthokonta	Eumetazoa	Eurypterygia	Ctenosquamata	Acanthomorphata	Euacanthomorphacea	Percomorphaceae	Ovalentaria					Bilateria	Deuterostomia	Vertebrata	Gnathostomata	Teleostomi	Euteleostomi	Osteoglossocephalai	Neoteleostei	Euteleosteomorpha					Teleostei			Metazoa		cellular organisms	Clupeocephala													Neopterygii					Aplocheiloidei	Craniata				Actinopterygii		Atherinomorphae
941715	Eukaryota	Chordata	Actinopteri	Cyprinodontiformes	Rivulidae	Hypsolebias	Hypsolebias fulminantis		Opisthokonta	Eumetazoa	Eurypterygia	Ctenosquamata	Acanthomorphata	Euacanthomorphacea	Percomorphaceae	Ovalentaria					Bilateria	Deuterostomia	Vertebrata	Gnathostomata	Teleostomi	Euteleostomi	Osteoglossocephalai	Neoteleostei	Euteleosteomorpha					Teleostei			Metazoa		cellular organisms	Clupeocephala													Neopterygii					Aplocheiloidei	Craniata				Actinopterygii		Atherinomorphae
941718	Eukaryota	Chordata	Actinopteri	Cyprinodontiformes	Rivulidae	Hypsolebias	Hypsolebias hellneri		Opisthokonta	Eumetazoa	Eurypterygia	Ctenosquamata	Acanthomorphata	Euacanthomorphacea	Percomorphaceae	Ovalentaria					Bilateria	Deuterostomia	Vertebrata	Gnathostomata	Teleostomi	Euteleostomi	Osteoglossocephalai	Neoteleostei	Euteleosteomorpha					Teleostei			Metazoa		cellular organisms	Clupeocephala													Neopterygii					Aplocheiloidei	Craniata				Actinopterygii		Atherinomorphae
941719	Eukaryota	Chordata	Actinopteri	Cyprinodontiformes	Rivulidae	Hypsolebias	Hypsolebias longignatus		Opisthokonta	Eumetazoa	Eurypterygia	Ctenosquamata	Acanthomorphata	Euacanthomorphacea	Percomorphaceae	Ovalentaria					Bilateria	Deuterostomia	Vertebrata	Gnathostomata	Teleostomi	Euteleostomi	Osteoglossocephalai	Neoteleostei	Euteleosteomorpha					Teleostei			Metazoa		cellular organisms	Clupeocephala													Neopterygii					Aplocheiloidei	Craniata				Actinopterygii		Atherinomorphae
941721	Eukaryota	Chordata	Actinopteri	Cyprinodontiformes	Rivulidae	Hypsolebias	Hypsolebias magnificus		Opisthokonta	Eumetazoa	Eurypterygia	Ctenosquamata	Acanthomorphata	Euacanthomorphacea	Percomorphaceae	Ovalentaria					Bilateria	Deuterostomia	Vertebrata	Gnathostomata	Teleostomi	Euteleostomi	Osteoglossocephalai	Neoteleostei	Euteleosteomorpha					Teleostei			Metazoa		cellular organisms	Clupeocephala													Neopterygii					Aplocheiloidei	Craniata				Actinopterygii		Atherinomorphae
941724	Eukaryota	Chordata	Actinopteri	Cyprinodontiformes	Rivulidae	Hypsolebias	Hypsolebias notatus		Opisthokonta	Eumetazoa	Eurypterygia	Ctenosquamata	Acanthomorphata	Euacanthomorphacea	Percomorphaceae	Ovalentaria					Bilateria	Deuterostomia	Vertebrata	Gnathostomata	Teleostomi	Euteleostomi	Osteoglossocephalai	Neoteleostei	Euteleosteomorpha					Teleostei			Metazoa		cellular organisms	Clupeocephala													Neopterygii					Aplocheiloidei	Craniata				Actinopterygii		Atherinomorphae
941725	Eukaryota	Chordata	Actinopteri	Cyprinodontiformes	Rivulidae	Hypsolebias	Hypsolebias ocellatus		Opisthokonta	Eumetazoa	Eurypterygia	Ctenosquamata	Acanthomorphata	Euacanthomorphacea	Percomorphaceae	Ovalentaria					Bilateria	Deuterostomia	Vertebrata	Gnathostomata	Teleostomi	Euteleostomi	Osteoglossocephalai	Neoteleostei	Euteleosteomorpha					Teleostei			Metazoa		cellular organisms	Clupeocephala													Neopterygii					Aplocheiloidei	Craniata				Actinopterygii		Atherinomorphae
941726	Eukaryota	Chordata	Actinopteri	Cyprinodontiformes	Rivulidae	Hypsolebias	Hypsolebias picturatus		Opisthokonta	Eumetazoa	Eurypterygia	Ctenosquamata	Acanthomorphata	Euacanthomorphacea	Percomorphaceae	Ovalentaria					Bilateria	Deuterostomia	Vertebrata	Gnathostomata	Teleostomi	Euteleostomi	Osteoglossocephalai	Neoteleostei	Euteleosteomorpha					Teleostei			Metazoa		cellular organisms	Clupeocephala													Neopterygii					Aplocheiloidei	Craniata				Actinopterygii		Atherinomorphae
941730	Eukaryota	Chordata	Actinopteri	Cyprinodontiformes	Rivulidae	Hypsolebias	Hypsolebias stellatus		Opisthokonta	Eumetazoa	Eurypterygia	Ctenosquamata	Acanthomorphata	Euacanthomorphacea	Percomorphaceae	Ovalentaria					Bilateria	Deuterostomia	Vertebrata	Gnathostomata	Teleostomi	Euteleostomi	Osteoglossocephalai	Neoteleostei	Euteleosteomorpha					Teleostei			Metazoa		cellular organisms	Clupeocephala													Neopterygii					Aplocheiloidei	Craniata				Actinopterygii		Atherinomorphae
941732	Bacteria	Actinobacteria	Actinomycetia	Streptomycetales	Streptomycetaceae	Streptomyces	Streptomyces sp. M01(2011)		Terrabacteria group																														cellular organisms	unclassified Streptomyces
941733	Bacteria	Actinobacteria	Actinomycetia	Streptomycetales	Streptomycetaceae	Streptomyces	Streptomyces sp. M02(2011)		Terrabacteria group																														cellular organisms	unclassified Streptomyces
941734	Bacteria	Actinobacteria	Actinomycetia	Streptomycetales	Streptomycetaceae	Streptomyces	Streptomyces sp. M03(2011)		Terrabacteria group																														cellular organisms	unclassified Streptomyces
941735	Bacteria	Actinobacteria	Actinomycetia	Streptomycetales	Streptomycetaceae	Streptomyces	Streptomyces sp. M04(2011)		Terrabacteria group																														cellular organisms	unclassified Streptomyces
941736	Bacteria	Actinobacteria	Actinomycetia	Streptomycetales	Streptomycetaceae	Streptomyces	Streptomyces sp. M05(2011)		Terrabacteria group																														cellular organisms	unclassified Streptomyces
941737	Bacteria	Actinobacteria	Actinomycetia	Streptomycetales	Streptomycetaceae	Streptomyces	Streptomyces sp. M06(2011)		Terrabacteria group																														cellular organisms	unclassified Streptomyces
941738	Bacteria	Actinobacteria	Actinomycetia	Streptomycetales	Streptomycetaceae	Streptomyces	Streptomyces sp. M08(2011)		Terrabacteria group																														cellular organisms	unclassified Streptomyces
941739	Bacteria	Actinobacteria	Actinomycetia	Micromonosporales	Micromonosporaceae	Micromonospora	Micromonospora sp. M11(2011)		Terrabacteria group																														cellular organisms	unclassified Micromonospora
941740	Bacteria	Actinobacteria	Actinomycetia	Micromonosporales	Micromonosporaceae	Micromonospora	Micromonospora sp. M12(2011)		Terrabacteria group																														cellular organisms	unclassified Micromonospora
941741	Bacteria	Actinobacteria	Actinomycetia	Micromonosporales	Micromonosporaceae	Micromonospora	Micromonospora sp. M13(2011)		Terrabacteria group																														cellular organisms	unclassified Micromonospora
941742	Bacteria	Actinobacteria	Actinomycetia	Streptomycetales	Streptomycetaceae	Streptomyces	Streptomyces sp. M15(2011)		Terrabacteria group																														cellular organisms	unclassified Streptomyces
941743	Bacteria	Actinobacteria	Actinomycetia	Streptomycetales	Streptomycetaceae	Streptomyces	Streptomyces sp. M19(2011)		Terrabacteria group																														cellular organisms	unclassified Streptomyces
941744	Bacteria	Actinobacteria	Actinomycetia	Streptomycetales	Streptomycetaceae	Streptomyces	Streptomyces sp. M20(2011)		Terrabacteria group																														cellular organisms	unclassified Streptomyces
941745	Bacteria	Actinobacteria	Actinomycetia	Streptomycetales	Streptomycetaceae	Streptomyces	Streptomyces sp. M22(2011)		Terrabacteria group																														cellular organisms	unclassified Streptomyces
941746	Bacteria	Actinobacteria	Actinomycetia	Streptomycetales	Streptomycetaceae	Streptomyces	Streptomyces sp. M23(2011)		Terrabacteria group																														cellular organisms	unclassified Streptomyces
941747	Bacteria	Actinobacteria	Actinomycetia	Streptomycetales	Streptomycetaceae	Streptomyces	Streptomyces sp. M24(2011)		Terrabacteria group																														cellular organisms	unclassified Streptomyces
941748	Bacteria	Actinobacteria	Actinomycetia	Streptomycetales	Streptomycetaceae	Streptomyces	Streptomyces sp. M25(2011)		Terrabacteria group																														cellular organisms	unclassified Streptomyces
941749	Bacteria	Actinobacteria	Actinomycetia	Streptomycetales	Streptomycetaceae	Streptomyces	Streptomyces sp. M26(2011)		Terrabacteria group																														cellular organisms	unclassified Streptomyces
941750	Bacteria	Actinobacteria	Actinomycetia	Streptomycetales	Streptomycetaceae	Streptomyces	Streptomyces sp. M28(2011)		Terrabacteria group																														cellular organisms	unclassified Streptomyces
941751	Bacteria	Actinobacteria	Actinomycetia	Streptomycetales	Streptomycetaceae	Streptomyces	Streptomyces sp. M29(2011)		Terrabacteria group																														cellular organisms	unclassified Streptomyces
941752	Bacteria	Actinobacteria	Actinomycetia	Streptomycetales	Streptomycetaceae	Streptomyces	Streptomyces sp. M30(2011)		Terrabacteria group																														cellular organisms	unclassified Streptomyces
941753	Bacteria	Actinobacteria	Actinomycetia	Micromonosporales	Micromonosporaceae	Actinoplanes	Actinoplanes sp. M32(2011)		Terrabacteria group																														cellular organisms	unclassified Actinoplanes
941754	Bacteria	Actinobacteria	Actinomycetia	Micromonosporales	Micromonosporaceae	Micromonospora	Micromonospora sp. M34(2011)		Terrabacteria group																														cellular organisms	unclassified Micromonospora
941755	Bacteria	Actinobacteria	Actinomycetia	Streptomycetales	Streptomycetaceae	Streptomyces	Streptomyces sp. M37(2011)		Terrabacteria group																														cellular organisms	unclassified Streptomyces
941756	Bacteria	Actinobacteria	Actinomycetia	Streptomycetales	Streptomycetaceae	Streptomyces	Streptomyces sp. M38(2011)		Terrabacteria group																														cellular organisms	unclassified Streptomyces
941757	Bacteria	Actinobacteria	Actinomycetia	Micromonosporales	Micromonosporaceae	Micromonospora	Micromonospora sp. M40(2011)		Terrabacteria group																														cellular organisms	unclassified Micromonospora
941758	Bacteria	Actinobacteria	Actinomycetia	Streptomycetales	Streptomycetaceae	Streptomyces	Streptomyces sp. M41(2011)		Terrabacteria group																														cellular organisms	unclassified Streptomyces
941759	Bacteria	Actinobacteria	Actinomycetia	Micromonosporales	Micromonosporaceae	Micromonospora	Micromonospora sp. M42(2011)		Terrabacteria group																														cellular organisms	unclassified Micromonospora
941760	Bacteria	Actinobacteria	Actinomycetia	Streptomycetales	Streptomycetaceae	Streptomyces	Streptomyces sp. M43(2011)		Terrabacteria group																														cellular organisms	unclassified Streptomyces
941761	Bacteria	Actinobacteria	Actinomycetia	Streptomycetales	Streptomycetaceae	Streptomyces	Streptomyces sp. M45(2011)		Terrabacteria group																														cellular organisms	unclassified Streptomyces
941762	Eukaryota	Ascomycota	Sordariomycetes	Sordariales	Chaetomiaceae	Chaetomium	Chaetomium globisporum		Opisthokonta	saccharomyceta											leotiomyceta	sordariomyceta															Fungi		cellular organisms														Sordariomycetidae				Dikarya		Pezizomycotina
941764	Eukaryota	Arthropoda	Insecta	Hemiptera	Cicadidae	Platypleura	Platypleura contracta		Opisthokonta	Eumetazoa											Bilateria	Protostomia	Ecdysozoa	Panarthropoda	Mandibulata	Pancrustacea	Dicondylia		Paraneoptera					Neoptera	Cicadomorpha		Metazoa		cellular organisms														Pterygota		Cicadinae			Auchenorrhyncha	Hexapoda					Cicadoidea			Platypleurini
941765	Viruses	Kitrinoviricota	Alsuviricetes	Martellivirales	Endornaviridae	Betaendornavirus	Tuber aestivum betaendornavirus		Riboviria																												Orthornavirae
941766	Eukaryota	Ascomycota	Dothideomycetes	Abrothallales	Abrothallaceae	Abrothallus			Opisthokonta	saccharomyceta											leotiomyceta	dothideomyceta															Fungi		cellular organisms	Dothideomycetes incertae sedis																	Dikarya		Pezizomycotina
941767	Eukaryota	Ascomycota	Dothideomycetes	Abrothallales	Abrothallaceae	Abrothallus	Abrothallus caerulescens		Opisthokonta	saccharomyceta											leotiomyceta	dothideomyceta															Fungi		cellular organisms	Dothideomycetes incertae sedis																	Dikarya		Pezizomycotina
941768	Eukaryota	Ascomycota	Dothideomycetes			Vouauxiomyces			Opisthokonta	saccharomyceta											leotiomyceta	dothideomyceta															Fungi		cellular organisms	Dothideomycetes incertae sedis																	Dikarya		Pezizomycotina
941769	Eukaryota	Ascomycota	Dothideomycetes			Vouauxiomyces	Vouauxiomyces sp. Perez-Ortega 1750		Opisthokonta	saccharomyceta											leotiomyceta	dothideomyceta															Fungi		cellular organisms	Dothideomycetes incertae sedis	unclassified Vouauxiomyces																Dikarya		Pezizomycotina
941780	Eukaryota	Platyhelminthes	Monogenea	Dactylogyridea	Ancyrocephalidae	Trianchoratus	Trianchoratus acleithrium		Opisthokonta	Eumetazoa											Bilateria	Protostomia	Spiralia	Lophotrochozoa													Metazoa		cellular organisms														Monopisthocotylea
941781	Eukaryota	Platyhelminthes	Monogenea	Dactylogyridea	Ancyrocephalidae	Trianchoratus	Trianchoratus grandis		Opisthokonta	Eumetazoa											Bilateria	Protostomia	Spiralia	Lophotrochozoa													Metazoa		cellular organisms														Monopisthocotylea
941782	Eukaryota	Platyhelminthes	Monogenea	Dactylogyridea	Ancyrocephalidae	Trianchoratus	Trianchoratus leerium		Opisthokonta	Eumetazoa											Bilateria	Protostomia	Spiralia	Lophotrochozoa													Metazoa		cellular organisms														Monopisthocotylea
941783	Eukaryota	Platyhelminthes	Monogenea	Dactylogyridea	Ancyrocephalidae	Trianchoratus	Trianchoratus longianchoratus		Opisthokonta	Eumetazoa											Bilateria	Protostomia	Spiralia	Lophotrochozoa													Metazoa		cellular organisms														Monopisthocotylea
941784	Eukaryota	Platyhelminthes	Monogenea	Dactylogyridea	Ancyrocephalidae	Trianchoratus	Trianchoratus malayensis		Opisthokonta	Eumetazoa											Bilateria	Protostomia	Spiralia	Lophotrochozoa													Metazoa		cellular organisms														Monopisthocotylea
941785	Eukaryota	Platyhelminthes	Monogenea	Dactylogyridea	Ancyrocephalidae	Trianchoratus	Trianchoratus ophicephali		Opisthokonta	Eumetazoa											Bilateria	Protostomia	Spiralia	Lophotrochozoa													Metazoa		cellular organisms														Monopisthocotylea
941786	Eukaryota	Platyhelminthes	Monogenea	Dactylogyridea	Ancyrocephalidae	Trianchoratus	Trianchoratus pahangensis		Opisthokonta	Eumetazoa											Bilateria	Protostomia	Spiralia	Lophotrochozoa													Metazoa		cellular organisms														Monopisthocotylea
941787	Eukaryota	Platyhelminthes	Monogenea	Dactylogyridea	Ancyrocephalidae	Trianchoratus	Trianchoratus parvulus		Opisthokonta	Eumetazoa											Bilateria	Protostomia	Spiralia	Lophotrochozoa													Metazoa		cellular organisms														Monopisthocotylea
941788	Eukaryota	Platyhelminthes	Monogenea	Dactylogyridea	Ancyrocephalidae	Trianchoratus	Trianchoratus trichogasterium		Opisthokonta	Eumetazoa											Bilateria	Protostomia	Spiralia	Lophotrochozoa													Metazoa		cellular organisms														Monopisthocotylea
941789	Eukaryota	Platyhelminthes	Monogenea	Dactylogyridea	Ancyrocephalidae	Eutrianchoratus			Opisthokonta	Eumetazoa											Bilateria	Protostomia	Spiralia	Lophotrochozoa													Metazoa		cellular organisms														Monopisthocotylea
941790	Eukaryota	Platyhelminthes	Monogenea	Dactylogyridea	Ancyrocephalidae	Eutrianchoratus	Eutrianchoratus cleithrium		Opisthokonta	Eumetazoa											Bilateria	Protostomia	Spiralia	Lophotrochozoa													Metazoa		cellular organisms														Monopisthocotylea
941791	Eukaryota	Platyhelminthes	Monogenea	Dactylogyridea	Ancyrocephalidae	Eutrianchoratus	Eutrianchoratus inequalis		Opisthokonta	Eumetazoa											Bilateria	Protostomia	Spiralia	Lophotrochozoa													Metazoa		cellular organisms														Monopisthocotylea
941792	Eukaryota	Ascomycota	Lecanoromycetes	Ostropales	Graphidaceae	Heiomasia			Opisthokonta	saccharomyceta											leotiomyceta	OSLEUM clade															Fungi		cellular organisms														Ostropomycetidae		Graphidoideae		Dikarya		Pezizomycotina								Thelotremateae
941793	Eukaryota	Ascomycota	Lecanoromycetes	Ostropales	Graphidaceae	Heiomasia	Heiomasia seaveyorum		Opisthokonta	saccharomyceta											leotiomyceta	OSLEUM clade															Fungi		cellular organisms														Ostropomycetidae		Graphidoideae		Dikarya		Pezizomycotina								Thelotremateae
941794	Eukaryota	Ascomycota	Lecanoromycetes	Ostropales	Graphidaceae	Heiomasia	Heiomasia sipmanii		Opisthokonta	saccharomyceta											leotiomyceta	OSLEUM clade															Fungi		cellular organisms														Ostropomycetidae		Graphidoideae		Dikarya		Pezizomycotina								Thelotremateae
941795	Eukaryota	Arthropoda	Arachnida	Araneae	Nephilidae	Herennia	Herennia multipuncta		Opisthokonta	Eumetazoa											Bilateria	Protostomia	Ecdysozoa	Panarthropoda	Entelegynae	Orbiculariae											Metazoa		cellular organisms																			Araneomorphae	Chelicerata					Araneoidea
941796	Eukaryota	Arthropoda	Arachnida	Araneae	Araneidae	Neoscona	Neoscona vigilans		Opisthokonta	Eumetazoa											Bilateria	Protostomia	Ecdysozoa	Panarthropoda	Entelegynae	Orbiculariae											Metazoa		cellular organisms																			Araneomorphae	Chelicerata					Araneoidea
941797	Eukaryota	Arthropoda	Arachnida	Araneae	Nephilidae	Nephila	Nephila constricta		Opisthokonta	Eumetazoa											Bilateria	Protostomia	Ecdysozoa	Panarthropoda	Entelegynae	Orbiculariae											Metazoa		cellular organisms																			Araneomorphae	Chelicerata					Araneoidea
941798	Eukaryota	Arthropoda	Arachnida	Araneae	Nephilidae	Trichonephila	Trichonephila edulis		Opisthokonta	Eumetazoa											Bilateria	Protostomia	Ecdysozoa	Panarthropoda	Entelegynae	Orbiculariae											Metazoa		cellular organisms																			Araneomorphae	Chelicerata					Araneoidea
941799	Eukaryota	Arthropoda	Arachnida	Araneae	Nephilidae	Trichonephila	Trichonephila fenestrata		Opisthokonta	Eumetazoa											Bilateria	Protostomia	Ecdysozoa	Panarthropoda	Entelegynae	Orbiculariae											Metazoa		cellular organisms																			Araneomorphae	Chelicerata					Araneoidea
941800	Eukaryota	Arthropoda	Arachnida	Araneae	Nephilidae	Trichonephila	Trichonephila plumipes		Opisthokonta	Eumetazoa											Bilateria	Protostomia	Ecdysozoa	Panarthropoda	Entelegynae	Orbiculariae											Metazoa		cellular organisms																			Araneomorphae	Chelicerata					Araneoidea
941801	Eukaryota	Arthropoda	Arachnida	Araneae	Nephilidae	Nephila	Nephila sp. YCS-2011		Opisthokonta	Eumetazoa											Bilateria	Protostomia	Ecdysozoa	Panarthropoda	Entelegynae	Orbiculariae											Metazoa		cellular organisms	unclassified Nephila																		Araneomorphae	Chelicerata					Araneoidea
941802	Eukaryota	Arthropoda	Arachnida	Araneae	Tetragnathidae	Tetragnatha	Tetragnatha sp. YCS-2011		Opisthokonta	Eumetazoa											Bilateria	Protostomia	Ecdysozoa	Panarthropoda	Entelegynae	Orbiculariae											Metazoa		cellular organisms	unclassified Tetragnatha																		Araneomorphae	Chelicerata					Araneoidea
941803	Eukaryota	Arthropoda	Insecta	Plecoptera	Chloroperlidae	Chloroperla	Chloroperla kosarovi		Opisthokonta	Eumetazoa											Bilateria	Protostomia	Ecdysozoa	Panarthropoda	Mandibulata	Pancrustacea	Dicondylia		Polyneoptera					Neoptera			Metazoa		cellular organisms														Pterygota		Chloroperlinae				Hexapoda					Perloidea
941804	Eukaryota	Arthropoda	Insecta	Plecoptera	Chloroperlidae	Chloroperla	Chloroperla susemicheli		Opisthokonta	Eumetazoa											Bilateria	Protostomia	Ecdysozoa	Panarthropoda	Mandibulata	Pancrustacea	Dicondylia		Polyneoptera					Neoptera			Metazoa		cellular organisms														Pterygota		Chloroperlinae				Hexapoda					Perloidea
941805	Eukaryota	Arthropoda	Insecta	Plecoptera	Chloroperlidae	Siphonoperla	Siphonoperla burmeisteri		Opisthokonta	Eumetazoa											Bilateria	Protostomia	Ecdysozoa	Panarthropoda	Mandibulata	Pancrustacea	Dicondylia		Polyneoptera					Neoptera			Metazoa		cellular organisms														Pterygota		Chloroperlinae				Hexapoda					Perloidea
941806	Eukaryota	Arthropoda	Insecta	Plecoptera	Chloroperlidae	Siphonoperla	Siphonoperla graeca		Opisthokonta	Eumetazoa											Bilateria	Protostomia	Ecdysozoa	Panarthropoda	Mandibulata	Pancrustacea	Dicondylia		Polyneoptera					Neoptera			Metazoa		cellular organisms														Pterygota		Chloroperlinae				Hexapoda					Perloidea
941807	Eukaryota	Arthropoda	Insecta	Plecoptera	Chloroperlidae	Siphonoperla	Siphonoperla hajastanica		Opisthokonta	Eumetazoa											Bilateria	Protostomia	Ecdysozoa	Panarthropoda	Mandibulata	Pancrustacea	Dicondylia		Polyneoptera					Neoptera			Metazoa		cellular organisms														Pterygota		Chloroperlinae				Hexapoda					Perloidea
941808	Eukaryota	Arthropoda	Insecta	Plecoptera	Chloroperlidae	Siphonoperla	Siphonoperla lepineyi		Opisthokonta	Eumetazoa											Bilateria	Protostomia	Ecdysozoa	Panarthropoda	Mandibulata	Pancrustacea	Dicondylia		Polyneoptera					Neoptera			Metazoa		cellular organisms														Pterygota		Chloroperlinae				Hexapoda					Perloidea
941809	Eukaryota	Arthropoda	Insecta	Plecoptera	Chloroperlidae	Siphonoperla	Siphonoperla neglecta		Opisthokonta	Eumetazoa											Bilateria	Protostomia	Ecdysozoa	Panarthropoda	Mandibulata	Pancrustacea	Dicondylia		Polyneoptera					Neoptera			Metazoa		cellular organisms														Pterygota		Chloroperlinae				Hexapoda					Perloidea
941810	Eukaryota	Arthropoda	Insecta	Plecoptera	Chloroperlidae	Siphonoperla	Siphonoperla taurica		Opisthokonta	Eumetazoa											Bilateria	Protostomia	Ecdysozoa	Panarthropoda	Mandibulata	Pancrustacea	Dicondylia		Polyneoptera					Neoptera			Metazoa		cellular organisms														Pterygota		Chloroperlinae				Hexapoda					Perloidea
941811	Eukaryota	Arthropoda	Insecta	Plecoptera	Chloroperlidae	Siphonoperla	Siphonoperla torrentium		Opisthokonta	Eumetazoa											Bilateria	Protostomia	Ecdysozoa	Panarthropoda	Mandibulata	Pancrustacea	Dicondylia		Polyneoptera					Neoptera			Metazoa		cellular organisms														Pterygota		Chloroperlinae				Hexapoda		Siphonoperla torrentium italica			Perloidea
941812	Eukaryota	Arthropoda	Insecta	Plecoptera	Chloroperlidae	Siphonoperla	Siphonoperla torrentium		Opisthokonta	Eumetazoa											Bilateria	Protostomia	Ecdysozoa	Panarthropoda	Mandibulata	Pancrustacea	Dicondylia		Polyneoptera					Neoptera			Metazoa		cellular organisms														Pterygota		Chloroperlinae				Hexapoda		Siphonoperla torrentium torrentium			Perloidea
941813	Eukaryota	Arthropoda	Insecta	Plecoptera	Chloroperlidae	Siphonoperla	Siphonoperla torrentium		Opisthokonta	Eumetazoa											Bilateria	Protostomia	Ecdysozoa	Panarthropoda	Mandibulata	Pancrustacea	Dicondylia		Polyneoptera					Neoptera			Metazoa		cellular organisms														Pterygota		Chloroperlinae				Hexapoda		Siphonoperla torrentium transsylvanica			Perloidea
941814	Eukaryota	Arthropoda	Insecta	Plecoptera	Chloroperlidae	Xanthoperla			Opisthokonta	Eumetazoa											Bilateria	Protostomia	Ecdysozoa	Panarthropoda	Mandibulata	Pancrustacea	Dicondylia		Polyneoptera					Neoptera			Metazoa		cellular organisms														Pterygota		Chloroperlinae				Hexapoda					Perloidea
941815	Eukaryota	Arthropoda	Insecta	Plecoptera	Chloroperlidae	Xanthoperla	Xanthoperla apicalis		Opisthokonta	Eumetazoa											Bilateria	Protostomia	Ecdysozoa	Panarthropoda	Mandibulata	Pancrustacea	Dicondylia		Polyneoptera					Neoptera			Metazoa		cellular organisms														Pterygota		Chloroperlinae				Hexapoda					Perloidea
941816	Bacteria	Firmicutes	Bacilli	Bacillales	Bacillaceae	Bacillus	Bacillus sp. Bi28		Terrabacteria group																														cellular organisms	unclassified Bacillus (in: Bacteria)
941817	Bacteria	Proteobacteria	Gammaproteobacteria	Enterobacterales	Enterobacteriaceae	Enterobacter	Enterobacter sp. Bi36																																cellular organisms	unclassified Enterobacter
941818	Bacteria	Proteobacteria	Gammaproteobacteria	Pseudomonadales	Pseudomonadaceae	Pseudomonas	Pseudomonas sp. Bi44																																cellular organisms	unclassified Pseudomonas
941819	Bacteria	Proteobacteria	Gammaproteobacteria	Pseudomonadales	Pseudomonadaceae	Pseudomonas	Pseudomonas sp. Bi46																																cellular organisms	unclassified Pseudomonas
941820	Bacteria	Proteobacteria	Gammaproteobacteria	Pseudomonadales	Pseudomonadaceae	Pseudomonas	Pseudomonas sp. Bi49																																cellular organisms	unclassified Pseudomonas
941821	Viruses	Cressdnaviricota	Arfiviricetes	Cirlivirales	Circoviridae		Circoviridae SFbeef/USA/2010		Monodnaviria																												Shotokuvirae		unclassified Circoviridae
941822	Viruses	Cressdnaviricota	Arfiviricetes	Cirlivirales	Circoviridae		Circoviridae SFpork/USA/2010		Monodnaviria																												Shotokuvirae		unclassified Circoviridae
941823	Eukaryota	Ascomycota	Leotiomycetes	Chaetomellales	Chaetomellaceae	Sphaerographium	Sphaerographium nyssicola		Opisthokonta	saccharomyceta											leotiomyceta	sordariomyceta															Fungi		cellular organisms																		Dikarya		Pezizomycotina
941824	Bacteria	Firmicutes	Clostridia	Eubacteriales	Clostridiaceae	Thermobrachium	Thermobrachium celere		Terrabacteria group																														cellular organisms													Thermobrachium celere DSM 8682
941825	Viruses	Negarnaviricota	Insthoviricetes	Articulavirales	Orthomyxoviridae	Alphainfluenzavirus	Influenza A virus		Riboviria																												Orthornavirae		Influenza A virus with incomplete names	Influenza A virus (A/northern pintail/Interior Alaska/6MP0846/2006(H3))																			Polyploviricotina
941826	Viruses	Negarnaviricota	Insthoviricetes	Articulavirales	Orthomyxoviridae	Alphainfluenzavirus	Influenza A virus		Riboviria																												Orthornavirae		Influenza A virus with incomplete names	Influenza A virus (A/mallard/Interior Alaska/9BM1863/2009(N6))																			Polyploviricotina
941827	Viruses	Negarnaviricota	Insthoviricetes	Articulavirales	Orthomyxoviridae	Alphainfluenzavirus	Influenza A virus		Riboviria																												Orthornavirae		Influenza A virus (A/mallard/Interior Alaska/9BM1809/2009(H4N6))										H4N6 subtype										Polyploviricotina
941828	Viruses	Negarnaviricota	Insthoviricetes	Articulavirales	Orthomyxoviridae	Alphainfluenzavirus	Influenza A virus		Riboviria																												Orthornavirae		Influenza A virus (A/mallard/Interior Alaska/9BM1864/2009(H4N6))										H4N6 subtype										Polyploviricotina
941829	Viruses	Negarnaviricota	Insthoviricetes	Articulavirales	Orthomyxoviridae	Alphainfluenzavirus	Influenza A virus		Riboviria																												Orthornavirae		Influenza A virus (A/mallard/Interior Alaska/9BM1870/2009(H4N6))										H4N6 subtype										Polyploviricotina
941830	Viruses	Negarnaviricota	Insthoviricetes	Articulavirales	Orthomyxoviridae	Alphainfluenzavirus	Influenza A virus		Riboviria																												Orthornavirae		Influenza A virus with incomplete names	Influenza A virus (A/mallard/Interior Alaska/9BM2081/2009(N4))																			Polyploviricotina
941831	Viruses	Negarnaviricota	Insthoviricetes	Articulavirales	Orthomyxoviridae	Alphainfluenzavirus	Influenza A virus		Riboviria																												Orthornavirae		Influenza A virus (A/mallard/Interior Alaska/9BM2239/2009(H4N6))										H4N6 subtype										Polyploviricotina
941832	Viruses	Negarnaviricota	Insthoviricetes	Articulavirales	Orthomyxoviridae	Alphainfluenzavirus	Influenza A virus		Riboviria																												Orthornavirae		Influenza A virus with incomplete names	Influenza A virus (A/mallard/Interior Alaska/9BM1907R1/2009(H12))																			Polyploviricotina
941833	Viruses	Negarnaviricota	Insthoviricetes	Articulavirales	Orthomyxoviridae	Alphainfluenzavirus	Influenza A virus		Riboviria																												Orthornavirae		Influenza A virus with incomplete names	Influenza A virus (A/mallard/Interior Alaska/6MP0724R1/2006(N6))																			Polyploviricotina
941834	Viruses	Negarnaviricota	Insthoviricetes	Articulavirales	Orthomyxoviridae	Alphainfluenzavirus	Influenza A virus		Riboviria																												Orthornavirae		Influenza A virus with incomplete names	Influenza A virus (A/northern pintail/Interior Alaska/8BM3359/2008(N4))																			Polyploviricotina
941835	Viruses	Negarnaviricota	Insthoviricetes	Articulavirales	Orthomyxoviridae	Alphainfluenzavirus	Influenza A virus		Riboviria																												Orthornavirae		Influenza A virus with incomplete names	Influenza A virus (A/northern shoveler/Interior Alaska/8BM3576/2008(N3))																			Polyploviricotina
941836	Viruses	Negarnaviricota	Insthoviricetes	Articulavirales	Orthomyxoviridae	Alphainfluenzavirus	Influenza A virus		Riboviria																												Orthornavirae		Influenza A virus (A/mallard/Interior Alaska/8BM3596/2008(H3N8))										H3N8 subtype										Polyploviricotina
941837	Viruses	Negarnaviricota	Insthoviricetes	Articulavirales	Orthomyxoviridae	Alphainfluenzavirus	Influenza A virus		Riboviria																												Orthornavirae		Influenza A virus with incomplete names	Influenza A virus (A/northern shoveler/Interior Alaska/8BM3652/2008(N8))																			Polyploviricotina
941838	Viruses	Negarnaviricota	Insthoviricetes	Articulavirales	Orthomyxoviridae	Alphainfluenzavirus	Influenza A virus		Riboviria																												Orthornavirae		Influenza A virus with incomplete names	Influenza A virus (A/green-winged teal/Interior Alaska/8BM3698/2008(N3))																			Polyploviricotina
941839	Viruses	Negarnaviricota	Insthoviricetes	Articulavirales	Orthomyxoviridae	Alphainfluenzavirus	Influenza A virus		Riboviria																												Orthornavirae		Influenza A virus with incomplete names	Influenza A virus (A/northern pintail/Interior Alaska/8MP0073R2/2008(N4))																			Polyploviricotina
941840	Viruses	Negarnaviricota	Insthoviricetes	Articulavirales	Orthomyxoviridae	Alphainfluenzavirus	Influenza A virus		Riboviria																												Orthornavirae		Influenza A virus with incomplete names	Influenza A virus (A/mallard/Interior Alaska/8BM2273/2008(N4))																			Polyploviricotina
941841	Viruses	Negarnaviricota	Insthoviricetes	Articulavirales	Orthomyxoviridae	Alphainfluenzavirus	Influenza A virus		Riboviria																												Orthornavirae		Influenza A virus with incomplete names	Influenza A virus (A/northern pintail/Interior Alaska/8BM3284R1/2008(N4))																			Polyploviricotina
941842	Viruses	Negarnaviricota	Insthoviricetes	Articulavirales	Orthomyxoviridae	Alphainfluenzavirus	Influenza A virus		Riboviria																												Orthornavirae		Influenza A virus with incomplete names	Influenza A virus (A/northern pintail/Interior Alaska/8BM3431R1/2008(N6))																			Polyploviricotina
941843	Bacteria	Proteobacteria	Alphaproteobacteria	Rhodospirillales																																			cellular organisms	unclassified Rhodospirillales
941844	Eukaryota	Streptophyta	Magnoliopsida	Apiales	Apiaceae	Trachydium	Trachydium variabile		Embryophyta	Tracheophyta											Euphyllophyta	Spermatophyta	Mesangiospermae	eudicotyledons	Gunneridae	Pentapetalae	asterids	campanulids									Viridiplantae		cellular organisms																Apioideae			Apiineae	Streptophytina								Pleurospermeae
941845	Bacteria	Firmicutes	Bacilli	Bacillales	Paenibacillaceae	Paenibacillus	Paenibacillus sp. P118		Terrabacteria group																														cellular organisms	unclassified Paenibacillus
941846	Bacteria	Actinobacteria	Actinomycetia	Streptomycetales	Streptomycetaceae	Streptomyces	Streptomyces sp. OE11		Terrabacteria group																														cellular organisms	unclassified Streptomyces
941847	Bacteria	Actinobacteria	Actinomycetia	Streptomycetales	Streptomycetaceae	Streptomyces	Streptomyces sp. OE12		Terrabacteria group																														cellular organisms	unclassified Streptomyces
941848	Bacteria	Actinobacteria	Actinomycetia	Streptomycetales	Streptomycetaceae	Streptomyces	Streptomyces sp. OE53		Terrabacteria group																														cellular organisms	unclassified Streptomyces
941849	Bacteria	Actinobacteria	Actinomycetia	Streptomycetales	Streptomycetaceae	Streptomyces	Streptomyces sp. OE7		Terrabacteria group																														cellular organisms	unclassified Streptomyces
941850	Bacteria	Firmicutes	Bacilli	Bacillales	Bacillaceae	Lysinibacillus	Lysinibacillus sp. CB23(2011)		Terrabacteria group																														cellular organisms	unclassified Lysinibacillus
941851	Bacteria	Firmicutes	Bacilli	Bacillales	Staphylococcaceae	Staphylococcus	Staphylococcus sp. CSA7(2011)		Terrabacteria group																														cellular organisms	unclassified Staphylococcus
941852	Bacteria	Firmicutes	Bacilli	Bacillales	Paenibacillaceae	Paenibacillus	Paenibacillus sp. CSA1(2011)		Terrabacteria group																														cellular organisms	unclassified Paenibacillus
941853	Bacteria	Proteobacteria	Gammaproteobacteria	Pseudomonadales	Pseudomonadaceae	Pseudomonas	Pseudomonas sp. CSB6(2011)																																cellular organisms	unclassified Pseudomonas
941854	Bacteria	Firmicutes	Bacilli	Bacillales	Bacillaceae	Bacillus	Bacillus sp. MB1(2011)		Terrabacteria group																														cellular organisms	unclassified Bacillus (in: Bacteria)
941855	Bacteria	Proteobacteria	Gammaproteobacteria	Aeromonadales	Aeromonadaceae	Aeromonas	Aeromonas sp. M11(2011)																																cellular organisms	unclassified Aeromonas
941856	Bacteria	Proteobacteria	Gammaproteobacteria	Aeromonadales	Aeromonadaceae	Aeromonas	Aeromonas sp. M4(2011)																																cellular organisms	unclassified Aeromonas
941857	Bacteria	Proteobacteria	Gammaproteobacteria	Pseudomonadales	Pseudomonadaceae	Pseudomonas	Pseudomonas sp. AM2(2011)																																cellular organisms	unclassified Pseudomonas
941858	Bacteria	Firmicutes	Bacilli	Bacillales	Paenibacillaceae	Paenibacillus	Paenibacillus sp. SJ6(2011)		Terrabacteria group																														cellular organisms	unclassified Paenibacillus
941859	Bacteria	Proteobacteria	Gammaproteobacteria	Pseudomonadales	Pseudomonadaceae	Pseudomonas	Pseudomonas sp. M8(2011)																																cellular organisms	unclassified Pseudomonas
941860	Bacteria	Proteobacteria	Gammaproteobacteria	Enterobacterales	Enterobacteriaceae	Citrobacter	Citrobacter sp. T7(2011)																																cellular organisms	unclassified Citrobacter
941861	Bacteria	Firmicutes	Bacilli	Bacillales	Paenibacillaceae	Paenibacillus	Paenibacillus sp. T4(2011)		Terrabacteria group																														cellular organisms	unclassified Paenibacillus
941862	Bacteria	Firmicutes	Bacilli	Bacillales	Bacillaceae	Lysinibacillus	Lysinibacillus sp. SF10(2011)		Terrabacteria group																														cellular organisms	unclassified Lysinibacillus
941863	Bacteria	Firmicutes	Bacilli	Bacillales	Bacillaceae	Bacillus	Bacillus sp. I7(2011)		Terrabacteria group																														cellular organisms	unclassified Bacillus (in: Bacteria)
941864	Bacteria	Proteobacteria	Gammaproteobacteria	Enterobacterales	Yersiniaceae	Serratia	Serratia sp. MB4(2011)																																cellular organisms	unclassified Serratia
941865	Bacteria	Firmicutes	Bacilli	Bacillales	Paenibacillaceae	Brevibacillus	Brevibacillus sp. I8(2011)		Terrabacteria group																														cellular organisms	unclassified Brevibacillus
941866	Bacteria	Firmicutes	Bacilli	Bacillales	Bacillaceae	Lysinibacillus	Lysinibacillus sp. AM10(2011)		Terrabacteria group																														cellular organisms	unclassified Lysinibacillus
941867	Bacteria	Firmicutes	Bacilli	Lactobacillales	Enterococcaceae	Enterococcus	Enterococcus sp. N4(2011)		Terrabacteria group																														cellular organisms	unclassified Enterococcus
941868	Bacteria	Firmicutes	Bacilli	Bacillales	Bacillaceae	Bacillus	Bacillus sp. NN6(2011)		Terrabacteria group																														cellular organisms	unclassified Bacillus (in: Bacteria)
941869	Bacteria	Proteobacteria	Gammaproteobacteria	Enterobacterales	Yersiniaceae	Serratia	Serratia sp. MB2(2011)																																cellular organisms	unclassified Serratia
941870	Bacteria	Firmicutes	Bacilli	Bacillales	Planococcaceae	Viridibacillus	Viridibacillus sp. I15(2011)		Terrabacteria group																														cellular organisms	unclassified Viridibacillus
941871	Bacteria	Proteobacteria	Betaproteobacteria	Neisseriales	Chromobacteriaceae	Chromobacterium	Chromobacterium sp. WC1(2011)																																cellular organisms	Chromobacterium group	unclassified Chromobacterium
941872	Bacteria	Firmicutes	Bacilli	Bacillales	Bacillaceae	Bacillus	Bacillus sp. N14(2011)		Terrabacteria group																														cellular organisms	unclassified Bacillus (in: Bacteria)
941873	Bacteria	Firmicutes	Bacilli	Bacillales	Bacillaceae	Bacillus	Bacillus sp. UB5(2011)		Terrabacteria group																														cellular organisms	unclassified Bacillus (in: Bacteria)
941874	Bacteria	Firmicutes	Bacilli	Bacillales	Paenibacillaceae	Brevibacillus	Brevibacillus sp. UA4(2011)		Terrabacteria group																														cellular organisms	unclassified Brevibacillus
941875	Bacteria	Proteobacteria	Gammaproteobacteria	Moraxellales	Moraxellaceae	Acinetobacter	Acinetobacter sp. WZ2(2011)																																cellular organisms	unclassified Acinetobacter
941876	Bacteria	Proteobacteria	Betaproteobacteria	Burkholderiales	Sphaerotilaceae	Caldimonas	Caldimonas sp. WZ7(2011)																																cellular organisms	unclassified Caldimonas
941877	Bacteria	Proteobacteria	Betaproteobacteria	Burkholderiales	Burkholderiaceae	Burkholderia	Burkholderia sp. DT10(2011)																																cellular organisms	unclassified Burkholderia
941878	Bacteria	Proteobacteria	Gammaproteobacteria	Enterobacterales	Yersiniaceae	Serratia	Serratia sp. MA3(2011)																																cellular organisms	unclassified Serratia
941879	Bacteria	Firmicutes	Bacilli	Bacillales	Planococcaceae	Viridibacillus	Viridibacillus sp. MA10(2011)		Terrabacteria group																														cellular organisms	unclassified Viridibacillus
941880	Bacteria	Proteobacteria	Gammaproteobacteria	Enterobacterales	Erwiniaceae	Pantoea	Pantoea sp. N5(2011)																																cellular organisms	unclassified Pantoea
941881	Bacteria	Firmicutes	Bacilli	Bacillales	Bacillaceae	Bacillus	Bacillus sp. N6(2011)		Terrabacteria group																														cellular organisms	unclassified Bacillus (in: Bacteria)
941882	Bacteria	Firmicutes	Bacilli	Bacillales	Bacillaceae	Lysinibacillus	Lysinibacillus sp. I4(2011)		Terrabacteria group																														cellular organisms	unclassified Lysinibacillus
941883	Bacteria	Firmicutes	Bacilli	Bacillales	Bacillaceae	Bacillus	Bacillus sp. T1(2011)		Terrabacteria group																														cellular organisms	unclassified Bacillus (in: Bacteria)
941884	Bacteria	Proteobacteria	Gammaproteobacteria	Enterobacterales	Yersiniaceae	Serratia	Serratia sp. DB-10(2011)																																cellular organisms	unclassified Serratia
941885	Bacteria	Proteobacteria	Gammaproteobacteria	Enterobacterales	Yersiniaceae	Serratia	Serratia sp. DB-11(2011)																																cellular organisms	unclassified Serratia
941886	Bacteria	Firmicutes	Bacilli	Lactobacillales	Enterococcaceae	Enterococcus	Enterococcus sp. SI8(2011)		Terrabacteria group																														cellular organisms	unclassified Enterococcus
941887	Bacteria	Firmicutes	Bacilli	Lactobacillales	Enterococcaceae	Vagococcus	Vagococcus sp. SIX2(2011)		Terrabacteria group																														cellular organisms	unclassified Vagococcus
941888	Bacteria	Firmicutes	Bacilli	Bacillales	Bacillaceae	Bacillus	Bacillus sp. SXIII2(2011)		Terrabacteria group																														cellular organisms	unclassified Bacillus (in: Bacteria)
941889	Bacteria	Firmicutes	Bacilli	Bacillales	Bacillaceae	Bacillus	Bacillus sp. SXIII4(2011)		Terrabacteria group																														cellular organisms	unclassified Bacillus (in: Bacteria)
941890	Bacteria	Firmicutes	Bacilli	Bacillales	Staphylococcaceae	Staphylococcus	Staphylococcus sp. SXVI4(2011)		Terrabacteria group																														cellular organisms	unclassified Staphylococcus
941891	Bacteria	Firmicutes	Bacilli	Bacillales	Bacillaceae	Bacillus	Bacillus sp. SXVI7(2011)		Terrabacteria group																														cellular organisms	unclassified Bacillus (in: Bacteria)
941892	Bacteria	Firmicutes	Bacilli	Lactobacillales	Streptococcaceae	Lactococcus	Lactococcus sp. SXVIII1(2011)		Terrabacteria group																														cellular organisms	unclassified Lactococcus
941893	Bacteria	Firmicutes	Bacilli	Lactobacillales	Lactobacillaceae	Weissella	Weissella sp. SXVIII2(2011)		Terrabacteria group																														cellular organisms	unclassified Weissella
941894	Bacteria	Firmicutes	Bacilli	Lactobacillales	Streptococcaceae	Lactococcus	Lactococcus sp. SXVIII8(2011)		Terrabacteria group																														cellular organisms	unclassified Lactococcus
941895	Bacteria	Firmicutes	Bacilli	Lactobacillales	Lactobacillaceae	Lactobacillus	Lactobacillus sp. SXVIII9(2011)		Terrabacteria group																														cellular organisms	unclassified Lactobacillus
941896	Bacteria	Firmicutes	Bacilli	Lactobacillales	Lactobacillaceae	Lactobacillus	Lactobacillus sp. SXVIII10(2011)		Terrabacteria group																														cellular organisms	unclassified Lactobacillus
941897	Bacteria	Firmicutes	Bacilli	Lactobacillales	Lactobacillaceae	Lactobacillus	Lactobacillus sp. SXVIII11(2011)		Terrabacteria group																														cellular organisms	unclassified Lactobacillus
941898	Bacteria	Firmicutes	Bacilli	Lactobacillales	Streptococcaceae	Lactococcus	Lactococcus sp. SXVIII12(2011)		Terrabacteria group																														cellular organisms	unclassified Lactococcus
941899	Bacteria	Proteobacteria	Gammaproteobacteria	Aeromonadales	Aeromonadaceae	Aeromonas	Aeromonas sp. bp3																																cellular organisms	unclassified Aeromonas
941900	Eukaryota	Mucoromycota	Umbelopsidomycetes	Umbelopsidales	Umbelopsidaceae	Umbelopsis	Umbelopsis sp. MD2		Opisthokonta																												Fungi		cellular organisms	Fungi incertae sedis	unclassified Umbelopsis																		Mucoromycotina
941901	Eukaryota	Mucoromycota	Umbelopsidomycetes	Umbelopsidales	Umbelopsidaceae	Umbelopsis	Umbelopsis sp. N2		Opisthokonta																												Fungi		cellular organisms	Fungi incertae sedis	unclassified Umbelopsis																		Mucoromycotina
941902	Eukaryota	Ascomycota	Dothideomycetes	Cladosporiales	Cladosporiaceae	Davidiella	Davidiella sp. N5		Opisthokonta	saccharomyceta											leotiomyceta	dothideomyceta															Fungi		cellular organisms	unclassified Davidiella													Dothideomycetidae				Dikarya		Pezizomycotina
941903	Eukaryota	Ascomycota	Eurotiomycetes	Eurotiales	Aspergillaceae	Aspergillus	Aspergillus sp. N9		Opisthokonta	saccharomyceta											leotiomyceta																Fungi		cellular organisms	unclassified Aspergillus													Eurotiomycetidae				Dikarya		Pezizomycotina
941905	Eukaryota	Ascomycota	Eurotiomycetes	Eurotiales	Aspergillaceae	Penicillium	Penicillium sp. SF8		Opisthokonta	saccharomyceta											leotiomyceta																Fungi		cellular organisms	unclassified Penicillium													Eurotiomycetidae				Dikarya		Pezizomycotina
941906	Eukaryota	Ascomycota	Sordariomycetes	Xylariales	Apiosporaceae	Apiospora	Apiospora sp. T1		Opisthokonta	saccharomyceta											leotiomyceta	sordariomyceta															Fungi		cellular organisms	unclassified Apiospora													Xylariomycetidae				Dikarya		Pezizomycotina
941907	Bacteria	Proteobacteria	Alphaproteobacteria	Sphingomonadales	Sphingomonadaceae	Allosphingosinicella	Allosphingosinicella indica																																cellular organisms
941908	Viruses	Pisuviricota	Pisoniviricetes	Picornavirales	Picornaviridae	Parechovirus	Parechovirus A		Riboviria																												Orthornavirae		Human parechovirus 10																Paavivirinae
941909	Viruses	Pisuviricota	Pisoniviricetes	Picornavirales	Picornaviridae	Parechovirus	Parechovirus A		Riboviria																												Orthornavirae		Human parechovirus 11																Paavivirinae
941910	Eukaryota	Bacillariophyta	Bacillariophyceae	Cocconeidales	Cocconeidaceae	Cocconeis	Cocconeis littoralis		Sar	Stramenopiles											Ochrophyta	Bacillariophycidae																	cellular organisms
941911	Eukaryota	Bacillariophyta	Bacillariophyceae	Cymbellales	Cymbellaceae	Cymbella	Cymbella delicatula		Sar	Stramenopiles											Ochrophyta	Bacillariophycidae																	cellular organisms
941912	Eukaryota	Bacillariophyta	Bacillariophyceae	Cymbellales	Cymbellaceae	Cymbella	Cymbella fulva		Sar	Stramenopiles											Ochrophyta	Bacillariophycidae																	cellular organisms
941914	Eukaryota	Streptophyta	Magnoliopsida	Ranunculales	Ranunculaceae	Aquilegia	Aquilegia jonesii		Embryophyta	Tracheophyta											Euphyllophyta	Spermatophyta	Mesangiospermae														Viridiplantae		cellular organisms																Thalictroideae				Streptophytina
941916	Eukaryota	Bacillariophyta	Bacillariophyceae	Cymbellales	Cymbellaceae	Cymbella	Cymbella helvetica		Sar	Stramenopiles											Ochrophyta	Bacillariophycidae																	cellular organisms
941917	Eukaryota	Bacillariophyta	Bacillariophyceae	Cymbellales	Cymbellaceae	Cymbella	Cymbella minuta		Sar	Stramenopiles											Ochrophyta	Bacillariophycidae																	cellular organisms
941918	Eukaryota	Bacillariophyta	Bacillariophyceae	Cymbellales	Cymbellaceae	Cymbella	Cymbella navicula		Sar	Stramenopiles											Ochrophyta	Bacillariophycidae																	cellular organisms
941920	Eukaryota	Bacillariophyta	Bacillariophyceae	Cymbellales	Gomphonemataceae	Reimeria			Sar	Stramenopiles											Ochrophyta	Bacillariophycidae																	cellular organisms
941921	Eukaryota	Bacillariophyta	Bacillariophyceae	Cymbellales	Gomphonemataceae	Reimeria	Reimeria sinuata		Sar	Stramenopiles											Ochrophyta	Bacillariophycidae																	cellular organisms
941922	Eukaryota	Bacillariophyta	Bacillariophyceae	Cymbellales	Cymbellaceae	Cymbella	Cymbella tumidula		Sar	Stramenopiles											Ochrophyta	Bacillariophycidae																	cellular organisms
941923	Eukaryota	Bacillariophyta	Bacillariophyceae	Cymbellales	Cymbellaceae	Encyonopsis			Sar	Stramenopiles											Ochrophyta	Bacillariophycidae																	cellular organisms
941924	Eukaryota	Bacillariophyta	Bacillariophyceae	Cymbellales	Cymbellaceae	Encyonopsis	Encyonopsis aequalis		Sar	Stramenopiles											Ochrophyta	Bacillariophycidae																	cellular organisms
941925	Eukaryota	Chordata	Amphibia	Gymnophiona					Opisthokonta	Eumetazoa											Bilateria	Deuterostomia	Vertebrata	Gnathostomata	Teleostomi	Euteleostomi	Dipnotetrapodomorpha	Tetrapoda									Metazoa		cellular organisms	unclassified Gymnophiona																			Craniata				Sarcopterygii
941926	Eukaryota	Chordata	Amphibia	Gymnophiona			Gymnophonia sp. SDB-2011		Opisthokonta	Eumetazoa											Bilateria	Deuterostomia	Vertebrata	Gnathostomata	Teleostomi	Euteleostomi	Dipnotetrapodomorpha	Tetrapoda									Metazoa		cellular organisms	unclassified Gymnophiona																			Craniata				Sarcopterygii
941927	Eukaryota	Cnidaria	Scyphozoa	Rhizostomeae	Rhizostomatidae	Rhizostoma	Rhizostoma octopus		Opisthokonta	Eumetazoa																											Metazoa		cellular organisms
941928	Eukaryota	Bacillariophyta	Bacillariophyceae	Rhopalodiales	Rhopalodiaceae	Rhopalodia	Rhopalodia gibberula		Sar	Stramenopiles											Ochrophyta	Bacillariophycidae																	cellular organisms
941931	Eukaryota	Bacillariophyta	Bacillariophyceae	Rhopalodiales	Rhopalodiaceae	Epithemia	Epithemia parallela		Sar	Stramenopiles											Ochrophyta	Bacillariophycidae																	cellular organisms
941932	Eukaryota	Chordata	Amphibia	Gymnophiona			Gymnophonia sp. SDB-2011a		Opisthokonta	Eumetazoa											Bilateria	Deuterostomia	Vertebrata	Gnathostomata	Teleostomi	Euteleostomi	Dipnotetrapodomorpha	Tetrapoda									Metazoa		cellular organisms	unclassified Gymnophiona																			Craniata				Sarcopterygii
941933	Eukaryota	Chordata	Amphibia	Gymnophiona			Gymnophonia sp. SDB-2011b		Opisthokonta	Eumetazoa											Bilateria	Deuterostomia	Vertebrata	Gnathostomata	Teleostomi	Euteleostomi	Dipnotetrapodomorpha	Tetrapoda									Metazoa		cellular organisms	unclassified Gymnophiona																			Craniata				Sarcopterygii
941934	Eukaryota	Chordata	Amphibia	Gymnophiona			Gymnophonia sp. SDB-2011c		Opisthokonta	Eumetazoa											Bilateria	Deuterostomia	Vertebrata	Gnathostomata	Teleostomi	Euteleostomi	Dipnotetrapodomorpha	Tetrapoda									Metazoa		cellular organisms	unclassified Gymnophiona																			Craniata				Sarcopterygii
941935	Eukaryota	Chordata	Amphibia	Gymnophiona			Gymnophonia sp. SDB-2011d		Opisthokonta	Eumetazoa											Bilateria	Deuterostomia	Vertebrata	Gnathostomata	Teleostomi	Euteleostomi	Dipnotetrapodomorpha	Tetrapoda									Metazoa		cellular organisms	unclassified Gymnophiona																			Craniata				Sarcopterygii
941936	Eukaryota	Chordata	Amphibia	Gymnophiona			Gymnophonia sp. SDB-2011e		Opisthokonta	Eumetazoa											Bilateria	Deuterostomia	Vertebrata	Gnathostomata	Teleostomi	Euteleostomi	Dipnotetrapodomorpha	Tetrapoda									Metazoa		cellular organisms	unclassified Gymnophiona																			Craniata				Sarcopterygii
941937	Eukaryota	Mollusca	Gastropoda	Neogastropoda	Nassariidae	Buccinanops			Opisthokonta	Eumetazoa											Bilateria	Protostomia	Spiralia	Lophotrochozoa													Metazoa		cellular organisms														Caenogastropoda		Buccinanopsinae									Buccinoidea
941938	Eukaryota	Mollusca	Gastropoda	Neogastropoda	Nassariidae	Buccinanops	Buccinanops globulosus		Opisthokonta	Eumetazoa											Bilateria	Protostomia	Spiralia	Lophotrochozoa													Metazoa		cellular organisms														Caenogastropoda		Buccinanopsinae									Buccinoidea
941939	Eukaryota	Mollusca	Gastropoda	Neogastropoda	Nassariidae	Bullia			Opisthokonta	Eumetazoa											Bilateria	Protostomia	Spiralia	Lophotrochozoa													Metazoa		cellular organisms														Caenogastropoda		Bullinae									Buccinoidea
941940	Bacteria	Cyanobacteria		Pseudanabaenales	Pseudanabaenaceae	Pseudanabaena	Pseudanabaena limnetica		Terrabacteria group	Cyanobacteria/Melainabacteria group																													cellular organisms													Pseudanabaena limnetica str. Castaic Lake
941942	Eukaryota	Chordata	Chondrichthyes	Chimaeriformes	Callorhinchidae	Callorhinchus			Opisthokonta	Eumetazoa											Bilateria	Deuterostomia	Vertebrata	Gnathostomata													Metazoa		cellular organisms	environmental samples													Holocephali						Craniata
941943	Eukaryota	Chordata	Chondrichthyes	Chimaeriformes	Callorhinchidae	Callorhinchus	Callorhinchus environmental sample		Opisthokonta	Eumetazoa											Bilateria	Deuterostomia	Vertebrata	Gnathostomata													Metazoa		cellular organisms	environmental samples													Holocephali						Craniata
941946	Bacteria	Cyanobacteria		Oscillatoriales	Oscillatoriaceae	Oscillatoria	Oscillatoria limosa		Terrabacteria group	Cyanobacteria/Melainabacteria group																													cellular organisms													Oscillatoria limosa LBD 305b	Oscillatoriophycideae
941947	Eukaryota	Cnidaria	Myxozoa	Bivalvulida	Myxobolidae	Thelohanellus	Thelohanellus toyamai		Opisthokonta	Eumetazoa																											Metazoa		cellular organisms														Myxosporea					Platysporina
941948	Eukaryota	Nematoda	Chromadorea	Rhabditida	Ascarididae	Baylisascaris	Baylisascaris ailuri		Opisthokonta	Eumetazoa											Bilateria	Protostomia	Ecdysozoa												Ascaridomorpha		Metazoa		cellular organisms																			Spirurina						Ascaridoidea
941954	Bacteria	Cyanobacteria		Nostocales	Aphanizomenonaceae	Cylindrospermopsis	Cylindrospermopsis raciborskii		Terrabacteria group	Cyanobacteria/Melainabacteria group																													cellular organisms													Cylindrospermopsis raciborskii CYL BM-02
941955	Bacteria	Cyanobacteria		Nostocales	Aphanizomenonaceae	Cylindrospermopsis	Cylindrospermopsis raciborskii		Terrabacteria group	Cyanobacteria/Melainabacteria group																													cellular organisms													Cylindrospermopsis raciborskii CYL BM-07
941956	Bacteria	Cyanobacteria		Nostocales	Aphanizomenonaceae	Cylindrospermopsis	Cylindrospermopsis raciborskii		Terrabacteria group	Cyanobacteria/Melainabacteria group																													cellular organisms													Cylindrospermopsis raciborskii NB-05
941957	Bacteria	Cyanobacteria		Nostocales	Aphanizomenonaceae	Cylindrospermopsis	Cylindrospermopsis raciborskii		Terrabacteria group	Cyanobacteria/Melainabacteria group																													cellular organisms													Cylindrospermopsis raciborskii NB-07
941958	Bacteria	Cyanobacteria		Nostocales	Aphanizomenonaceae	Cylindrospermopsis	Cylindrospermopsis raciborskii		Terrabacteria group	Cyanobacteria/Melainabacteria group																													cellular organisms													Cylindrospermopsis raciborskii SS-01
941959	Bacteria	Cyanobacteria		Nostocales	Aphanizomenonaceae	Cylindrospermopsis	Cylindrospermopsis raciborskii		Terrabacteria group	Cyanobacteria/Melainabacteria group																													cellular organisms													Cylindrospermopsis raciborskii str. Sidi
941960	Bacteria	Cyanobacteria		Chroococcales	Microcystaceae	Microcystis	Microcystis aeruginosa		Terrabacteria group	Cyanobacteria/Melainabacteria group																													cellular organisms													Microcystis aeruginosa Micro BM-02	Oscillatoriophycideae
941961	Bacteria	Cyanobacteria		Chroococcales	Microcystaceae	Microcystis	Microcystis aeruginosa		Terrabacteria group	Cyanobacteria/Melainabacteria group																													cellular organisms													Microcystis aeruginosa Micro HJ-02	Oscillatoriophycideae
941962	Bacteria	Cyanobacteria		Chroococcales	Microcystaceae	Microcystis	Microcystis aeruginosa		Terrabacteria group	Cyanobacteria/Melainabacteria group																													cellular organisms													Microcystis aeruginosa Micro JM-02	Oscillatoriophycideae
941963	Bacteria	Cyanobacteria		Chroococcales	Microcystaceae	Microcystis	Microcystis aeruginosa		Terrabacteria group	Cyanobacteria/Melainabacteria group																													cellular organisms													Microcystis aeruginosa Micro JM-03	Oscillatoriophycideae
941964	Bacteria	Cyanobacteria		Chroococcales	Microcystaceae	Microcystis	Microcystis aeruginosa		Terrabacteria group	Cyanobacteria/Melainabacteria group																													cellular organisms													Microcystis aeruginosa Micro LB-01	Oscillatoriophycideae
941965	Bacteria	Cyanobacteria		Chroococcales	Microcystaceae	Microcystis	Microcystis aeruginosa		Terrabacteria group	Cyanobacteria/Melainabacteria group																													cellular organisms													Microcystis aeruginosa Micro NB-02	Oscillatoriophycideae
941966	Bacteria	Cyanobacteria		Chroococcales	Microcystaceae	Microcystis	Microcystis aeruginosa		Terrabacteria group	Cyanobacteria/Melainabacteria group																													cellular organisms													Microcystis aeruginosa Micro Sej-02	Oscillatoriophycideae
941967	Bacteria	Proteobacteria	Alphaproteobacteria	Hyphomicrobiales	Brucellaceae	Brucella	Brucella melitensis																																cellular organisms	Brucella/Ochrobactrum group												Brucella melitensis M28
941968	Bacteria	Firmicutes	Clostridia	Eubacteriales	Clostridiaceae	Clostridium	Clostridium botulinum		Terrabacteria group																														cellular organisms													Clostridium botulinum H04402 065
941969	Viruses	Uroviricota	Caudoviricetes		Podoviridae		Liberibacter phage SC1		Duplodnaviria																												Heunggongvirae		unclassified Podoviridae
941970	Viruses	Uroviricota	Caudoviricetes		Podoviridae		Liberibacter phage SC2		Duplodnaviria																												Heunggongvirae		unclassified Podoviridae
941971	Bacteria	Actinobacteria	Actinomycetia	Micrococcales	Microbacteriaceae	Microbacterium	Microbacterium sp. SW101		Terrabacteria group																														cellular organisms	unclassified Microbacterium
941972	Bacteria	Actinobacteria	Actinomycetia	Micrococcales	Dermacoccaceae	Calidifontibacter	Calidifontibacter sp. SW102		Terrabacteria group																														cellular organisms	unclassified Calidifontibacter
941973	Bacteria	Bacteroidota	Flavobacteriia	Flavobacteriales	Flavobacteriaceae	Zunongwangia			FCB group	Bacteroidetes/Chlorobi group																													cellular organisms	environmental samples
941974	Bacteria	Bacteroidota	Flavobacteriia	Flavobacteriales	Flavobacteriaceae	Zunongwangia	uncultured Zunongwangia sp.		FCB group	Bacteroidetes/Chlorobi group																													cellular organisms	environmental samples
941975	Bacteria	Firmicutes	Bacilli	Bacillales	Bacillaceae	Bacillus	Bacillus sp. MR3		Terrabacteria group																														cellular organisms	unclassified Bacillus (in: Bacteria)
941976	Bacteria	Actinobacteria	Actinomycetia	Micromonosporales	Micromonosporaceae	Micromonospora	Micromonospora sp. BW6		Terrabacteria group																														cellular organisms	unclassified Micromonospora
941977	Bacteria	Proteobacteria	Gammaproteobacteria	Pseudomonadales	Pseudomonadaceae	Pseudomonas	Pseudomonas sp. BS2A																																cellular organisms	unclassified Pseudomonas
941978	Bacteria	Proteobacteria	Gammaproteobacteria	Pseudomonadales	Pseudomonadaceae	Pseudomonas	Pseudomonas sp. SL6																																cellular organisms	unclassified Pseudomonas
941979	Bacteria	Proteobacteria	Gammaproteobacteria	Xanthomonadales	Xanthomonadaceae	Stenotrophomonas	Stenotrophomonas sp. BW5																																cellular organisms	unclassified Stenotrophomonas
941980	Bacteria	Proteobacteria	Gammaproteobacteria	Xanthomonadales	Xanthomonadaceae	Stenotrophomonas	Stenotrophomonas sp. SL3A																																cellular organisms	unclassified Stenotrophomonas
941981	Eukaryota	Chordata	Actinopteri		Ambassidae	Ambassis	Ambassis miops		Opisthokonta	Eumetazoa	Eurypterygia	Ctenosquamata	Acanthomorphata	Euacanthomorphacea	Percomorphaceae	Ovalentaria					Bilateria	Deuterostomia	Vertebrata	Gnathostomata	Teleostomi	Euteleostomi	Osteoglossocephalai	Neoteleostei	Euteleosteomorpha					Teleostei			Metazoa		cellular organisms	Clupeocephala	Ovalentaria incertae sedis												Neopterygii						Craniata				Actinopterygii
941982	Eukaryota	Chordata	Actinopteri	Centrarchiformes	Terapontidae	Leiopotherapon	Leiopotherapon plumbeus		Opisthokonta	Eumetazoa	Eurypterygia	Ctenosquamata	Acanthomorphata	Euacanthomorphacea	Percomorphaceae	Eupercaria					Bilateria	Deuterostomia	Vertebrata	Gnathostomata	Teleostomi	Euteleostomi	Osteoglossocephalai	Neoteleostei	Euteleosteomorpha					Teleostei			Metazoa		cellular organisms	Clupeocephala													Neopterygii						Craniata				Actinopterygii	Terapontoidei
941983	Eukaryota	Chordata	Actinopteri	Mugiliformes	Mugilidae	Chelon	Chelon melinopterus		Opisthokonta	Eumetazoa	Eurypterygia	Ctenosquamata	Acanthomorphata	Euacanthomorphacea	Percomorphaceae	Ovalentaria	Mugilomorphae				Bilateria	Deuterostomia	Vertebrata	Gnathostomata	Teleostomi	Euteleostomi	Osteoglossocephalai	Neoteleostei	Euteleosteomorpha					Teleostei			Metazoa		cellular organisms	Clupeocephala													Neopterygii						Craniata				Actinopterygii
941984	Eukaryota	Chordata	Actinopteri		Toxotidae	Toxotes	Toxotes jaculatrix		Opisthokonta	Eumetazoa	Eurypterygia	Ctenosquamata	Acanthomorphata	Euacanthomorphacea	Percomorphaceae	Carangaria					Bilateria	Deuterostomia	Vertebrata	Gnathostomata	Teleostomi	Euteleostomi	Osteoglossocephalai	Neoteleostei	Euteleosteomorpha					Teleostei			Metazoa		cellular organisms	Clupeocephala	Carangaria incertae sedis												Neopterygii						Craniata				Actinopterygii
941985	Bacteria	Actinobacteria	Actinomycetia	Pseudonocardiales	Pseudonocardiaceae	Amycolatopsis	Amycolatopsis sp. SF19		Terrabacteria group																														cellular organisms	unclassified Amycolatopsis
941986	Bacteria	Actinobacteria	Actinomycetia	Pseudonocardiales	Pseudonocardiaceae	Amycolatopsis	Amycolatopsis bartoniae		Terrabacteria group																														cellular organisms
941987	Bacteria	Actinobacteria	Actinomycetia	Pseudonocardiales	Pseudonocardiaceae	Amycolatopsis	Amycolatopsis bullii		Terrabacteria group																														cellular organisms
941988							Shuttle DNA vaccine vector pLKV1																																other entries	other sequences	artificial sequences	vectors
941989	Eukaryota	Arthropoda	Insecta	Coleoptera	Elateridae	Ampedus	Ampedus sanguinolentus		Opisthokonta	Eumetazoa											Bilateria	Protostomia	Ecdysozoa	Panarthropoda	Mandibulata	Pancrustacea	Dicondylia		Endopterygota					Neoptera	Elateriformia		Metazoa		cellular organisms														Pterygota		Elaterinae			Polyphaga	Hexapoda					Elateroidea
941990	Eukaryota	Arthropoda	Insecta	Coleoptera	Elateridae	Ampedus	Ampedus sinuatus		Opisthokonta	Eumetazoa											Bilateria	Protostomia	Ecdysozoa	Panarthropoda	Mandibulata	Pancrustacea	Dicondylia		Endopterygota					Neoptera	Elateriformia		Metazoa		cellular organisms														Pterygota		Elaterinae			Polyphaga	Hexapoda					Elateroidea
941991	Eukaryota	Arthropoda	Insecta	Coleoptera	Elateridae	Anostirus	Anostirus purpureus		Opisthokonta	Eumetazoa											Bilateria	Protostomia	Ecdysozoa	Panarthropoda	Mandibulata	Pancrustacea	Dicondylia		Endopterygota					Neoptera	Elateriformia		Metazoa		cellular organisms														Pterygota		Prosterninae			Polyphaga	Hexapoda					Elateroidea
941992	Eukaryota	Arthropoda	Insecta	Coleoptera	Elateridae	Cardiophorus	Cardiophorus erichsoni		Opisthokonta	Eumetazoa											Bilateria	Protostomia	Ecdysozoa	Panarthropoda	Mandibulata	Pancrustacea	Dicondylia		Endopterygota					Neoptera	Elateriformia		Metazoa		cellular organisms														Pterygota		Cardiophorinae			Polyphaga	Hexapoda					Elateroidea
941993	Eukaryota	Arthropoda	Insecta	Coleoptera	Elateridae	Drilus	Drilus concolor		Opisthokonta	Eumetazoa											Bilateria	Protostomia	Ecdysozoa	Panarthropoda	Mandibulata	Pancrustacea	Dicondylia		Endopterygota					Neoptera	Elateriformia		Metazoa		cellular organisms														Pterygota		Agrypninae			Polyphaga	Hexapoda					Elateroidea			Drilini
941994	Eukaryota	Arthropoda	Insecta	Coleoptera	Elateridae	Nothodes	Nothodes parvulus		Opisthokonta	Eumetazoa											Bilateria	Protostomia	Ecdysozoa	Panarthropoda	Mandibulata	Pancrustacea	Dicondylia		Endopterygota					Neoptera	Elateriformia		Metazoa		cellular organisms														Pterygota		Denticollinae			Polyphaga	Hexapoda					Elateroidea
941995	Eukaryota	Arthropoda	Insecta	Coleoptera	Omalisidae	Omalisus	Omalisus sanguinipennis		Opisthokonta	Eumetazoa											Bilateria	Protostomia	Ecdysozoa	Panarthropoda	Mandibulata	Pancrustacea	Dicondylia		Endopterygota					Neoptera	Elateriformia		Metazoa		cellular organisms														Pterygota					Polyphaga	Hexapoda					Elateroidea
941996	Eukaryota	Arthropoda	Insecta	Coleoptera	Elateridae	Priopus	Priopus humeralis		Opisthokonta	Eumetazoa											Bilateria	Protostomia	Ecdysozoa	Panarthropoda	Mandibulata	Pancrustacea	Dicondylia		Endopterygota					Neoptera	Elateriformia		Metazoa		cellular organisms														Pterygota		Melanotinae			Polyphaga	Hexapoda					Elateroidea
941997	Eukaryota	Arthropoda	Insecta	Coleoptera	Elateridae	Priopus	Priopus ornatus		Opisthokonta	Eumetazoa											Bilateria	Protostomia	Ecdysozoa	Panarthropoda	Mandibulata	Pancrustacea	Dicondylia		Endopterygota					Neoptera	Elateriformia		Metazoa		cellular organisms														Pterygota		Melanotinae			Polyphaga	Hexapoda					Elateroidea
941998	Eukaryota	Arthropoda	Insecta	Coleoptera	Elateridae	Selatosomus	Selatosomus latus		Opisthokonta	Eumetazoa											Bilateria	Protostomia	Ecdysozoa	Panarthropoda	Mandibulata	Pancrustacea	Dicondylia		Endopterygota					Neoptera	Elateriformia		Metazoa		cellular organisms														Pterygota		Prosterninae			Polyphaga	Hexapoda					Elateroidea
941999	Eukaryota	Arthropoda	Insecta	Coleoptera	Elateridae	Cidnopus			Opisthokonta	Eumetazoa											Bilateria	Protostomia	Ecdysozoa	Panarthropoda	Mandibulata	Pancrustacea	Dicondylia		Endopterygota					Neoptera	Elateriformia		Metazoa		cellular organisms														Pterygota		Dendrometrinae			Polyphaga	Hexapoda					Elateroidea
942000	Eukaryota	Arthropoda	Insecta	Coleoptera	Elateridae	Cidnopus	Cidnopus pilosus		Opisthokonta	Eumetazoa											Bilateria	Protostomia	Ecdysozoa	Panarthropoda	Mandibulata	Pancrustacea	Dicondylia		Endopterygota					Neoptera	Elateriformia		Metazoa		cellular organisms														Pterygota		Dendrometrinae			Polyphaga	Hexapoda					Elateroidea
942001	Eukaryota	Arthropoda	Insecta	Coleoptera	Elateridae	Dicronychus			Opisthokonta	Eumetazoa											Bilateria	Protostomia	Ecdysozoa	Panarthropoda	Mandibulata	Pancrustacea	Dicondylia		Endopterygota					Neoptera	Elateriformia		Metazoa		cellular organisms														Pterygota		Cardiophorinae			Polyphaga	Hexapoda					Elateroidea
942002	Eukaryota	Arthropoda	Insecta	Coleoptera	Elateridae	Dicronychus	Dicronychus cinereus		Opisthokonta	Eumetazoa											Bilateria	Protostomia	Ecdysozoa	Panarthropoda	Mandibulata	Pancrustacea	Dicondylia		Endopterygota					Neoptera	Elateriformia		Metazoa		cellular organisms														Pterygota		Cardiophorinae			Polyphaga	Hexapoda					Elateroidea
942003	Eukaryota	Arthropoda	Insecta	Coleoptera	Elateridae	Dicronychus	Dicronychus rubripes		Opisthokonta	Eumetazoa											Bilateria	Protostomia	Ecdysozoa	Panarthropoda	Mandibulata	Pancrustacea	Dicondylia		Endopterygota					Neoptera	Elateriformia		Metazoa		cellular organisms														Pterygota		Cardiophorinae			Polyphaga	Hexapoda					Elateroidea
942004	Eukaryota	Arthropoda	Insecta	Coleoptera	Elateridae	Drasterius			Opisthokonta	Eumetazoa											Bilateria	Protostomia	Ecdysozoa	Panarthropoda	Mandibulata	Pancrustacea	Dicondylia		Endopterygota					Neoptera	Elateriformia		Metazoa		cellular organisms														Pterygota		Agrypninae			Polyphaga	Hexapoda					Elateroidea			Oophorini
942005	Eukaryota	Arthropoda	Insecta	Coleoptera	Elateridae	Drasterius	Drasterius bimaculatus		Opisthokonta	Eumetazoa											Bilateria	Protostomia	Ecdysozoa	Panarthropoda	Mandibulata	Pancrustacea	Dicondylia		Endopterygota					Neoptera	Elateriformia		Metazoa		cellular organisms														Pterygota		Agrypninae			Polyphaga	Hexapoda					Elateroidea			Oophorini
942006	Eukaryota	Arthropoda	Insecta	Coleoptera	Elateridae	Pheletes			Opisthokonta	Eumetazoa											Bilateria	Protostomia	Ecdysozoa	Panarthropoda	Mandibulata	Pancrustacea	Dicondylia		Endopterygota					Neoptera	Elateriformia		Metazoa		cellular organisms														Pterygota		Dendrometrinae			Polyphaga	Hexapoda					Elateroidea
942007	Eukaryota	Arthropoda	Insecta	Coleoptera	Elateridae	Pheletes	Pheletes quercus		Opisthokonta	Eumetazoa											Bilateria	Protostomia	Ecdysozoa	Panarthropoda	Mandibulata	Pancrustacea	Dicondylia		Endopterygota					Neoptera	Elateriformia		Metazoa		cellular organisms														Pterygota		Dendrometrinae			Polyphaga	Hexapoda					Elateroidea
942008	Eukaryota	Chordata	Mammalia	Primates	Cebidae	Saimiri	Saimiri oerstedii		Opisthokonta	Eumetazoa	Amniota	Theria	Eutheria	Boreoeutheria							Bilateria	Deuterostomia	Vertebrata	Gnathostomata	Teleostomi	Euteleostomi	Dipnotetrapodomorpha	Tetrapoda							Simiiformes		Metazoa		cellular organisms					Platyrrhini											Saimiriinae			Haplorrhini	Craniata		Saimiri oerstedii citrinellus		Sarcopterygii		Euarchontoglires
942009	Eukaryota	Porifera	Homoscleromorpha	Homosclerophorida	Plakinidae	Corticium	Corticium sp. 1 EG-2011		Opisthokonta																												Metazoa		cellular organisms	unclassified Corticium (in: Porifera)
942010	Eukaryota	Porifera	Homoscleromorpha	Homosclerophorida	Plakinidae	Corticium	Corticium sp. 2 EG-2011		Opisthokonta																												Metazoa		cellular organisms	unclassified Corticium (in: Porifera)
942011	Eukaryota	Porifera	Homoscleromorpha	Homosclerophorida	Plakinidae	Plakinastrella	Plakinastrella sp. EG-2011		Opisthokonta																												Metazoa		cellular organisms	unclassified Plakinastrella
942012	Eukaryota	Porifera	Homoscleromorpha	Homosclerophorida	Plakinidae	Plakinastrella	Plakinastrella onkodes		Opisthokonta																												Metazoa		cellular organisms
942014	Eukaryota	Chordata	Actinopteri	Cyprinodontiformes	Rivulidae	Nematolebias			Opisthokonta	Eumetazoa	Eurypterygia	Ctenosquamata	Acanthomorphata	Euacanthomorphacea	Percomorphaceae	Ovalentaria					Bilateria	Deuterostomia	Vertebrata	Gnathostomata	Teleostomi	Euteleostomi	Osteoglossocephalai	Neoteleostei	Euteleosteomorpha					Teleostei			Metazoa		cellular organisms	Clupeocephala													Neopterygii					Aplocheiloidei	Craniata				Actinopterygii		Atherinomorphae
942015	Bacteria	Actinobacteria	Actinomycetia	Micrococcales	Microbacteriaceae	Microbacterium	Microbacterium sp. 4-1		Terrabacteria group																														cellular organisms	unclassified Microbacterium
942016	Viruses	Uroviricota	Caudoviricetes		Schitoviridae	Eceepunavirus	Eceepunavirus EcP1		Duplodnaviria																												Heunggongvirae		Enterobacter phage EcP1
942017							activated sludge metagenome																																unclassified entries	unclassified sequences	metagenomes	ecological metagenomes
942018	Eukaryota	Arthropoda	Insecta	Trichoptera	Uenoidae	Neophylax	Neophylax acutus		Opisthokonta	Eumetazoa											Bilateria	Protostomia	Ecdysozoa	Panarthropoda	Mandibulata	Pancrustacea	Dicondylia		Endopterygota					Neoptera	Plenitentoria		Metazoa		cellular organisms														Pterygota		Thremmatinae			Integripalpia	Hexapoda					Limnephiloidea	Amphiesmenoptera
942019	Eukaryota	Arthropoda	Insecta	Trichoptera	Uenoidae	Neophylax	Neophylax atlanta		Opisthokonta	Eumetazoa											Bilateria	Protostomia	Ecdysozoa	Panarthropoda	Mandibulata	Pancrustacea	Dicondylia		Endopterygota					Neoptera	Plenitentoria		Metazoa		cellular organisms														Pterygota		Thremmatinae			Integripalpia	Hexapoda					Limnephiloidea	Amphiesmenoptera
942020	Eukaryota	Arthropoda	Insecta	Trichoptera	Uenoidae	Neophylax	Neophylax ayanus		Opisthokonta	Eumetazoa											Bilateria	Protostomia	Ecdysozoa	Panarthropoda	Mandibulata	Pancrustacea	Dicondylia		Endopterygota					Neoptera	Plenitentoria		Metazoa		cellular organisms														Pterygota		Thremmatinae			Integripalpia	Hexapoda					Limnephiloidea	Amphiesmenoptera
942021	Eukaryota	Arthropoda	Insecta	Trichoptera	Uenoidae	Neophylax	Neophylax etnieri		Opisthokonta	Eumetazoa											Bilateria	Protostomia	Ecdysozoa	Panarthropoda	Mandibulata	Pancrustacea	Dicondylia		Endopterygota					Neoptera	Plenitentoria		Metazoa		cellular organisms														Pterygota		Thremmatinae			Integripalpia	Hexapoda					Limnephiloidea	Amphiesmenoptera
942022	Eukaryota	Arthropoda	Insecta	Trichoptera	Uenoidae	Neophylax	Neophylax stolus		Opisthokonta	Eumetazoa											Bilateria	Protostomia	Ecdysozoa	Panarthropoda	Mandibulata	Pancrustacea	Dicondylia		Endopterygota					Neoptera	Plenitentoria		Metazoa		cellular organisms														Pterygota		Thremmatinae			Integripalpia	Hexapoda					Limnephiloidea	Amphiesmenoptera
942023	Eukaryota	Arthropoda	Insecta	Trichoptera	Uenoidae	Neophylax	Neophylax occidentis		Opisthokonta	Eumetazoa											Bilateria	Protostomia	Ecdysozoa	Panarthropoda	Mandibulata	Pancrustacea	Dicondylia		Endopterygota					Neoptera	Plenitentoria		Metazoa		cellular organisms														Pterygota		Thremmatinae			Integripalpia	Hexapoda					Limnephiloidea	Amphiesmenoptera
942024	Eukaryota	Arthropoda	Insecta	Trichoptera	Uenoidae	Neophylax	Neophylax securis		Opisthokonta	Eumetazoa											Bilateria	Protostomia	Ecdysozoa	Panarthropoda	Mandibulata	Pancrustacea	Dicondylia		Endopterygota					Neoptera	Plenitentoria		Metazoa		cellular organisms														Pterygota		Thremmatinae			Integripalpia	Hexapoda					Limnephiloidea	Amphiesmenoptera
942025	Eukaryota	Arthropoda	Insecta	Trichoptera	Uenoidae	Neophylax	Neophylax smithi		Opisthokonta	Eumetazoa											Bilateria	Protostomia	Ecdysozoa	Panarthropoda	Mandibulata	Pancrustacea	Dicondylia		Endopterygota					Neoptera	Plenitentoria		Metazoa		cellular organisms														Pterygota		Thremmatinae			Integripalpia	Hexapoda					Limnephiloidea	Amphiesmenoptera
942026	Eukaryota	Arthropoda	Insecta	Trichoptera	Uenoidae	Neophylax	Neophylax toshioi		Opisthokonta	Eumetazoa											Bilateria	Protostomia	Ecdysozoa	Panarthropoda	Mandibulata	Pancrustacea	Dicondylia		Endopterygota					Neoptera	Plenitentoria		Metazoa		cellular organisms														Pterygota		Thremmatinae			Integripalpia	Hexapoda					Limnephiloidea	Amphiesmenoptera
942027	Eukaryota	Arthropoda	Insecta	Trichoptera	Uenoidae	Neophylax	Neophylax wigginsi		Opisthokonta	Eumetazoa											Bilateria	Protostomia	Ecdysozoa	Panarthropoda	Mandibulata	Pancrustacea	Dicondylia		Endopterygota					Neoptera	Plenitentoria		Metazoa		cellular organisms														Pterygota		Thremmatinae			Integripalpia	Hexapoda					Limnephiloidea	Amphiesmenoptera
942029	Bacteria	Actinobacteria	Actinomycetia	Glycomycetales	Glycomycetaceae	Glycomyces	Glycomyces halotolerans		Terrabacteria group																														cellular organisms
942030	Viruses	Cressdnaviricota	Arfiviricetes	Cirlivirales	Circoviridae	Circovirus	Pigeon circovirus		Monodnaviria																												Shotokuvirae		Circovirus NGchicken38/NGA/2009
942031	Viruses	Cressdnaviricota	Arfiviricetes	Cirlivirales	Circoviridae		Circoviridae PorkNW2/USA/2009		Monodnaviria																												Shotokuvirae		unclassified Circoviridae
942032	Viruses	Cressdnaviricota	Arfiviricetes	Cirlivirales	Circoviridae	Cyclovirus	Bovine associated cyclovirus 1		Monodnaviria																												Shotokuvirae		Cyclovirus PKbeef23/PAK/2009
942033	Viruses	Cressdnaviricota	Arfiviricetes	Cirlivirales	Circoviridae	Cyclovirus	Cyclovirus PKgoat21/PAK/2009		Monodnaviria																												Shotokuvirae		unclassified Cyclovirus
942034	Viruses	Cressdnaviricota	Arfiviricetes	Cirlivirales	Circoviridae	Cyclovirus	Goat associated cyclovirus 1		Monodnaviria																												Shotokuvirae		Cyclovirus PKgoat11/PAK/2009
942035	Viruses	Cressdnaviricota	Arfiviricetes	Cirlivirales	Circoviridae	Cyclovirus	Bat associated cyclovirus 5		Monodnaviria																												Shotokuvirae		Cyclovirus bat/USA/2009
942036	Viruses	Cressdnaviricota	Arfiviricetes	Cirlivirales	Circoviridae	Cyclovirus	Chicken associated cyclovirus 1		Monodnaviria																												Shotokuvirae		Cyclovirus NGchicken8/NGA/2009
942037	Viruses	Cressdnaviricota	Arfiviricetes	Cirlivirales	Circoviridae	Cyclovirus	Chicken associated cyclovirus 1		Monodnaviria																												Shotokuvirae		Cyclovirus NGchicken15/NGA/2009
942038	Viruses	Cossaviricota	Papovaviricetes	Zurhausenvirales	Papillomaviridae	Gammapapillomavirus	Gammapapillomavirus 12		Monodnaviria																												Shotokuvirae												Human papillomavirus 148						Firstpapillomavirinae
942039	Eukaryota	Chordata	Lepidosauria	Squamata	Agamidae	Diporiphora	Diporiphora superba		Opisthokonta	Eumetazoa	Amniota	Sauropsida	Sauria	Bifurcata	Unidentata	Episquamata	Toxicofera	Acrodonta			Bilateria	Deuterostomia	Vertebrata	Gnathostomata	Teleostomi	Euteleostomi	Dipnotetrapodomorpha	Tetrapoda									Metazoa		cellular organisms																Amphibolurinae			Iguania	Craniata				Sarcopterygii
942040	Eukaryota	Chordata	Lepidosauria	Squamata	Agamidae	Diporiphora	Diporiphora valens		Opisthokonta	Eumetazoa	Amniota	Sauropsida	Sauria	Bifurcata	Unidentata	Episquamata	Toxicofera	Acrodonta			Bilateria	Deuterostomia	Vertebrata	Gnathostomata	Teleostomi	Euteleostomi	Dipnotetrapodomorpha	Tetrapoda									Metazoa		cellular organisms																Amphibolurinae			Iguania	Craniata				Sarcopterygii
942041	Viruses	Pisuviricota	Duplopiviricetes	Durnavirales	Partitiviridae	Alphapartitivirus	Heterobasidion partitivirus 1		Riboviria																												Orthornavirae
942042	Viruses	Pisuviricota	Duplopiviricetes	Durnavirales	Partitiviridae		Heterobasidion partitivirus 4		Riboviria																												Orthornavirae		unclassified Partitiviridae
942043	Viruses	Pisuviricota	Duplopiviricetes	Durnavirales	Partitiviridae		Heterobasidion partitivirus 5		Riboviria																												Orthornavirae		unclassified Partitiviridae
942044	Viruses	Negarnaviricota	Insthoviricetes	Articulavirales	Orthomyxoviridae	Alphainfluenzavirus	Influenza A virus		Riboviria																												Orthornavirae		Influenza A virus (A/swine/Illinois/53612-7/2010(H3N2))										H3N2 subtype										Polyploviricotina
942045	Eukaryota	Ascomycota	Leotiomycetes	Erysiphales	Erysiphaceae	Oidium	Oidium sp. Ch-1		Opisthokonta	saccharomyceta											leotiomyceta	sordariomyceta															Fungi		cellular organisms	unclassified Oidium																	Dikarya		Pezizomycotina
942046	Eukaryota	Ascomycota	Leotiomycetes	Erysiphales	Erysiphaceae	Oidium	Oidium sp. Ch-2		Opisthokonta	saccharomyceta											leotiomyceta	sordariomyceta															Fungi		cellular organisms	unclassified Oidium																	Dikarya		Pezizomycotina
942047	Eukaryota	Ascomycota	Leotiomycetes	Erysiphales	Erysiphaceae	Oidium	Oidium sp. Ch-3		Opisthokonta	saccharomyceta											leotiomyceta	sordariomyceta															Fungi		cellular organisms	unclassified Oidium																	Dikarya		Pezizomycotina
942048	Eukaryota	Ascomycota	Leotiomycetes	Erysiphales	Erysiphaceae	Oidium	Oidium sp. Ch-4		Opisthokonta	saccharomyceta											leotiomyceta	sordariomyceta															Fungi		cellular organisms	unclassified Oidium																	Dikarya		Pezizomycotina
942049	Eukaryota	Ascomycota	Leotiomycetes	Erysiphales	Erysiphaceae	Oidium	Oidium sp. Ch-5		Opisthokonta	saccharomyceta											leotiomyceta	sordariomyceta															Fungi		cellular organisms	unclassified Oidium																	Dikarya		Pezizomycotina
942050	Eukaryota	Ascomycota	Leotiomycetes	Erysiphales	Erysiphaceae	Oidium	Oidium sp. Ch-6		Opisthokonta	saccharomyceta											leotiomyceta	sordariomyceta															Fungi		cellular organisms	unclassified Oidium																	Dikarya		Pezizomycotina
942051	Eukaryota	Ascomycota	Leotiomycetes	Erysiphales	Erysiphaceae	Oidium	Oidium sp. Ch-7		Opisthokonta	saccharomyceta											leotiomyceta	sordariomyceta															Fungi		cellular organisms	unclassified Oidium																	Dikarya		Pezizomycotina
942052	Eukaryota	Basidiomycota	Agaricomycetes	Russulales	Bondarzewiaceae	Heterobasidion	Heterobasidion australe		Opisthokonta																												Fungi		cellular organisms	Agaricomycetes incertae sedis																	Dikarya		Agaricomycotina
942053	Eukaryota	Basidiomycota	Agaricomycetes	Russulales	Bondarzewiaceae	Heterobasidion	Heterobasidion occidentale		Opisthokonta																												Fungi		cellular organisms	Agaricomycetes incertae sedis																	Dikarya		Agaricomycotina
942054	Eukaryota	Ascomycota	Sordariomycetes	Hypocreales			Hypocreales sp. E2216a		Opisthokonta	saccharomyceta											leotiomyceta	sordariomyceta															Fungi		cellular organisms	unclassified Hypocreales													Hypocreomycetidae				Dikarya		Pezizomycotina
942055	Eukaryota	Ascomycota	Leotiomycetes	Helotiales			Helotiales sp. G4		Opisthokonta	saccharomyceta											leotiomyceta	sordariomyceta															Fungi		cellular organisms	unclassified Helotiales																	Dikarya		Pezizomycotina
942056	Eukaryota	Streptophyta	Magnoliopsida	Lamiales	Oleaceae	Jasminum	Jasminum sp. CSU045		Embryophyta	Tracheophyta											Euphyllophyta	Spermatophyta	Mesangiospermae	eudicotyledons	Gunneridae	Pentapetalae	asterids	lamiids									Viridiplantae		cellular organisms	unclassified Jasminum																			Streptophytina								Jasmineae
942057	Eukaryota	Streptophyta	Magnoliopsida	Asterales	Asteraceae	Packera	Packera anonyma		Embryophyta	Tracheophyta											Euphyllophyta	Spermatophyta	Mesangiospermae	eudicotyledons	Gunneridae	Pentapetalae	asterids	campanulids									Viridiplantae		cellular organisms																Asteroideae				Streptophytina			Senecioninae					Senecioneae
942058	Eukaryota	Streptophyta	Magnoliopsida	Solanales	Solanaceae	Petunia	Petunia sp. CSU036		Embryophyta	Tracheophyta											Euphyllophyta	Spermatophyta	Mesangiospermae	eudicotyledons	Gunneridae	Pentapetalae	asterids	lamiids									Viridiplantae		cellular organisms	unclassified Petunia															Petunioideae				Streptophytina
942059	Eukaryota	Streptophyta	Magnoliopsida	Caryophyllales	Polygonaceae	Rumex	Rumex sp. CSU020		Embryophyta	Tracheophyta											Euphyllophyta	Spermatophyta	Mesangiospermae	eudicotyledons	Gunneridae	Pentapetalae											Viridiplantae		cellular organisms	unclassified Rumex															Polygonoideae				Streptophytina								Rumiceae
942060	Eukaryota	Streptophyta	Magnoliopsida	Lamiales	Lamiaceae	Scutellaria	Scutellaria parvula		Embryophyta	Tracheophyta											Euphyllophyta	Spermatophyta	Mesangiospermae	eudicotyledons	Gunneridae	Pentapetalae	asterids	lamiids									Viridiplantae		cellular organisms																Scutellarioideae				Streptophytina
942061	Eukaryota	Streptophyta	Magnoliopsida	Asterales	Campanulaceae	Wahlenbergia	Wahlenbergia marginata		Embryophyta	Tracheophyta											Euphyllophyta	Spermatophyta	Mesangiospermae	eudicotyledons	Gunneridae	Pentapetalae	asterids	campanulids									Viridiplantae		cellular organisms																				Streptophytina
942062	Eukaryota	Chlorophyta	Chlorophyceae	Chlamydomonadales	Chlorococcaceae	Chlorococcum	Chlorococcum macrostigmatum		core chlorophytes	CS clade																											Viridiplantae		cellular organisms
942063	Eukaryota	Streptophyta	Magnoliopsida	Poales	Cyperaceae	Lepidosperma	Lepidosperma costale		Embryophyta	Tracheophyta											Euphyllophyta	Spermatophyta	Mesangiospermae	Liliopsida	commelinids												Viridiplantae		cellular organisms														Petrosaviidae		Cyperoideae				Streptophytina								Schoeneae
942064	Eukaryota	Streptophyta	Magnoliopsida	Poales	Cyperaceae	Lepidosperma	Lepidosperma longitudinale		Embryophyta	Tracheophyta											Euphyllophyta	Spermatophyta	Mesangiospermae	Liliopsida	commelinids												Viridiplantae		cellular organisms														Petrosaviidae		Cyperoideae				Streptophytina								Schoeneae
942065	Eukaryota	Streptophyta	Magnoliopsida	Asparagales	Iridaceae	Sisyrinchium	Sisyrinchium rosulatum		Embryophyta	Tracheophyta											Euphyllophyta	Spermatophyta	Mesangiospermae	Liliopsida													Viridiplantae		cellular organisms														Petrosaviidae		Iridoideae				Streptophytina								Sisyrinchieae
942066	Eukaryota	Streptophyta	Magnoliopsida	Lamiales	Scrophulariaceae	Hemimeris	Hemimeris centrodes		Embryophyta	Tracheophyta											Euphyllophyta	Spermatophyta	Mesangiospermae	eudicotyledons	Gunneridae	Pentapetalae	asterids	lamiids									Viridiplantae		cellular organisms																				Streptophytina								Hemimerideae
942067	Eukaryota	Streptophyta	Magnoliopsida	Lamiales	Plantaginaceae	Russelia	Russelia verticillata		Embryophyta	Tracheophyta											Euphyllophyta	Spermatophyta	Mesangiospermae	eudicotyledons	Gunneridae	Pentapetalae	asterids	lamiids									Viridiplantae		cellular organisms																				Streptophytina								Cheloneae
942068	Eukaryota	Streptophyta	Magnoliopsida	Lamiales	Scrophulariaceae	Scrophularia	Scrophularia atrata		Embryophyta	Tracheophyta											Euphyllophyta	Spermatophyta	Mesangiospermae	eudicotyledons	Gunneridae	Pentapetalae	asterids	lamiids									Viridiplantae		cellular organisms																				Streptophytina								Scrophularieae
942069	Eukaryota	Streptophyta	Magnoliopsida	Lamiales	Scrophulariaceae	Scrophularia	Scrophularia densifolia		Embryophyta	Tracheophyta											Euphyllophyta	Spermatophyta	Mesangiospermae	eudicotyledons	Gunneridae	Pentapetalae	asterids	lamiids									Viridiplantae		cellular organisms																				Streptophytina								Scrophularieae
942070	Eukaryota	Streptophyta	Magnoliopsida	Lamiales	Scrophulariaceae	Scrophularia	Scrophularia desertorum		Embryophyta	Tracheophyta											Euphyllophyta	Spermatophyta	Mesangiospermae	eudicotyledons	Gunneridae	Pentapetalae	asterids	lamiids									Viridiplantae		cellular organisms																				Streptophytina								Scrophularieae
942071	Eukaryota	Streptophyta	Magnoliopsida	Lamiales	Scrophulariaceae	Scrophularia	Scrophularia domingensis		Embryophyta	Tracheophyta											Euphyllophyta	Spermatophyta	Mesangiospermae	eudicotyledons	Gunneridae	Pentapetalae	asterids	lamiids									Viridiplantae		cellular organisms																				Streptophytina								Scrophularieae
942072	Eukaryota	Streptophyta	Magnoliopsida	Lamiales	Scrophulariaceae	Scrophularia	Scrophularia duplicatoserrata		Embryophyta	Tracheophyta											Euphyllophyta	Spermatophyta	Mesangiospermae	eudicotyledons	Gunneridae	Pentapetalae	asterids	lamiids									Viridiplantae		cellular organisms																				Streptophytina								Scrophularieae
942073	Eukaryota	Streptophyta	Magnoliopsida	Lamiales	Scrophulariaceae	Scrophularia	Scrophularia eggersii		Embryophyta	Tracheophyta											Euphyllophyta	Spermatophyta	Mesangiospermae	eudicotyledons	Gunneridae	Pentapetalae	asterids	lamiids									Viridiplantae		cellular organisms																				Streptophytina								Scrophularieae
942074	Eukaryota	Streptophyta	Magnoliopsida	Lamiales	Scrophulariaceae	Scrophularia	Scrophularia laevis		Embryophyta	Tracheophyta											Euphyllophyta	Spermatophyta	Mesangiospermae	eudicotyledons	Gunneridae	Pentapetalae	asterids	lamiids									Viridiplantae		cellular organisms																				Streptophytina								Scrophularieae
942075	Eukaryota	Streptophyta	Magnoliopsida	Lamiales	Scrophulariaceae	Scrophularia	Scrophularia lanceolata		Embryophyta	Tracheophyta											Euphyllophyta	Spermatophyta	Mesangiospermae	eudicotyledons	Gunneridae	Pentapetalae	asterids	lamiids									Viridiplantae		cellular organisms																				Streptophytina								Scrophularieae
942076	Eukaryota	Streptophyta	Magnoliopsida	Lamiales	Scrophulariaceae	Scrophularia	Scrophularia micrantha		Embryophyta	Tracheophyta											Euphyllophyta	Spermatophyta	Mesangiospermae	eudicotyledons	Gunneridae	Pentapetalae	asterids	lamiids									Viridiplantae		cellular organisms																				Streptophytina								Scrophularieae
942077	Eukaryota	Streptophyta	Magnoliopsida	Lamiales	Scrophulariaceae	Scrophularia	Scrophularia minutiflora		Embryophyta	Tracheophyta											Euphyllophyta	Spermatophyta	Mesangiospermae	eudicotyledons	Gunneridae	Pentapetalae	asterids	lamiids									Viridiplantae		cellular organisms																				Streptophytina								Scrophularieae
942078	Eukaryota	Streptophyta	Magnoliopsida	Lamiales	Scrophulariaceae	Scrophularia	Scrophularia montana		Embryophyta	Tracheophyta											Euphyllophyta	Spermatophyta	Mesangiospermae	eudicotyledons	Gunneridae	Pentapetalae	asterids	lamiids									Viridiplantae		cellular organisms																				Streptophytina								Scrophularieae
942079	Eukaryota	Streptophyta	Magnoliopsida	Lamiales	Scrophulariaceae	Scrophularia	Scrophularia multiflora		Embryophyta	Tracheophyta											Euphyllophyta	Spermatophyta	Mesangiospermae	eudicotyledons	Gunneridae	Pentapetalae	asterids	lamiids									Viridiplantae		cellular organisms																				Streptophytina								Scrophularieae
942080	Eukaryota	Streptophyta	Magnoliopsida	Lamiales	Scrophulariaceae	Scrophularia	Scrophularia musashiensis		Embryophyta	Tracheophyta											Euphyllophyta	Spermatophyta	Mesangiospermae	eudicotyledons	Gunneridae	Pentapetalae	asterids	lamiids									Viridiplantae		cellular organisms																				Streptophytina								Scrophularieae
942081	Eukaryota	Streptophyta	Magnoliopsida	Lamiales	Scrophulariaceae	Scrophularia	Scrophularia parviflora		Embryophyta	Tracheophyta											Euphyllophyta	Spermatophyta	Mesangiospermae	eudicotyledons	Gunneridae	Pentapetalae	asterids	lamiids									Viridiplantae		cellular organisms																				Streptophytina								Scrophularieae
942082	Eukaryota	Streptophyta	Magnoliopsida	Lamiales	Scrophulariaceae	Scrophularia	Scrophularia serrata		Embryophyta	Tracheophyta											Euphyllophyta	Spermatophyta	Mesangiospermae	eudicotyledons	Gunneridae	Pentapetalae	asterids	lamiids									Viridiplantae		cellular organisms																				Streptophytina								Scrophularieae
942083	Eukaryota	Streptophyta	Magnoliopsida	Lamiales	Scrophulariaceae	Scrophularia	Scrophularia umbrosa		Embryophyta	Tracheophyta											Euphyllophyta	Spermatophyta	Mesangiospermae	eudicotyledons	Gunneridae	Pentapetalae	asterids	lamiids									Viridiplantae		cellular organisms																				Streptophytina								Scrophularieae
942084	Eukaryota	Streptophyta	Magnoliopsida	Lamiales	Scrophulariaceae	Scrophularia	Scrophularia villosa		Embryophyta	Tracheophyta											Euphyllophyta	Spermatophyta	Mesangiospermae	eudicotyledons	Gunneridae	Pentapetalae	asterids	lamiids									Viridiplantae		cellular organisms																				Streptophytina								Scrophularieae
942085	Eukaryota	Streptophyta	Magnoliopsida	Lamiales	Scrophulariaceae	Scrophularia	Scrophularia yoshimurae		Embryophyta	Tracheophyta											Euphyllophyta	Spermatophyta	Mesangiospermae	eudicotyledons	Gunneridae	Pentapetalae	asterids	lamiids									Viridiplantae		cellular organisms																				Streptophytina								Scrophularieae
942086	Eukaryota	Basidiomycota	Microbotryomycetes	Microbotryales	Microbotryaceae	Microbotryum	Microbotryum superbum		Opisthokonta																												Fungi		cellular organisms																		Dikarya		Pucciniomycotina
942087	Eukaryota	Ascomycota	Leotiomycetes	Helotiales	Hamatocanthoscyphaceae	Xenopolyscytalum			Opisthokonta	saccharomyceta											leotiomyceta	sordariomyceta															Fungi		cellular organisms																		Dikarya		Pezizomycotina
942088	Bacteria	Actinobacteria	Actinomycetia	Corynebacteriales	Nocardiaceae	Rhodococcus	Rhodococcus sp. CO56		Terrabacteria group																														cellular organisms	unclassified Rhodococcus
942089	Bacteria	Actinobacteria	Actinomycetia	Corynebacteriales	Mycobacteriaceae	Mycobacterium	Mycobacterium sp. CO63		Terrabacteria group																														cellular organisms	unclassified Mycobacterium
942090	Bacteria	Actinobacteria	Actinomycetia	Micromonosporales	Micromonosporaceae	Micromonospora	Micromonospora sp. CO74		Terrabacteria group																														cellular organisms	unclassified Micromonospora
942091	Bacteria	Actinobacteria	Actinomycetia	Micrococcales	Microbacteriaceae	Microbacterium	Microbacterium sp. CO75		Terrabacteria group																														cellular organisms	unclassified Microbacterium
942092	Bacteria	Actinobacteria	Actinomycetia	Micrococcales	Microbacteriaceae	Microbacterium	Microbacterium sp. CO81		Terrabacteria group																														cellular organisms	unclassified Microbacterium
942093	Bacteria	Actinobacteria	Actinomycetia	Streptomycetales	Streptomycetaceae	Streptomyces	Streptomyces sp. CO84		Terrabacteria group																														cellular organisms	unclassified Streptomyces
942094	Bacteria	Actinobacteria	Actinomycetia	Pseudonocardiales	Pseudonocardiaceae	Saccharopolyspora	Saccharopolyspora sp. CO86		Terrabacteria group																														cellular organisms	unclassified Saccharopolyspora
942095	Bacteria	Actinobacteria	Actinomycetia	Micromonosporales	Micromonosporaceae	Micromonospora	Micromonospora sp. CO93		Terrabacteria group																														cellular organisms	unclassified Micromonospora
942096	Bacteria	Actinobacteria	Actinomycetia	Corynebacteriales	Dietziaceae	Dietzia	Dietzia sp. CO99		Terrabacteria group																														cellular organisms	unclassified Dietzia
942097	Bacteria	Actinobacteria	Actinomycetia	Corynebacteriales	Gordoniaceae	Gordonia	Gordonia sp. CO100		Terrabacteria group																														cellular organisms	unclassified Gordonia
942098	Bacteria	Actinobacteria	Actinomycetia	Micrococcales	Microbacteriaceae	Microbacterium	Microbacterium sp. CO106		Terrabacteria group																														cellular organisms	unclassified Microbacterium
942099	Bacteria	Actinobacteria	Actinomycetia	Micrococcales	Cellulomonadaceae	Cellulomonas	Cellulomonas sp. CO109		Terrabacteria group																														cellular organisms	unclassified Cellulomonas
942100	Bacteria	Actinobacteria	Actinomycetia	Corynebacteriales	Gordoniaceae	Gordonia	Gordonia sp. CO113		Terrabacteria group																														cellular organisms	unclassified Gordonia
942101	Bacteria	Actinobacteria	Actinomycetia	Corynebacteriales	Nocardiaceae	Rhodococcus	Rhodococcus sp. CO116		Terrabacteria group																														cellular organisms	unclassified Rhodococcus
942102	Bacteria	Actinobacteria	Actinomycetia	Micrococcales	Microbacteriaceae	Microbacterium	Microbacterium sp. CO121		Terrabacteria group																														cellular organisms	unclassified Microbacterium
942103	Bacteria	Actinobacteria	Actinomycetia	Micrococcales	Microbacteriaceae	Microbacterium	Microbacterium sp. CO128		Terrabacteria group																														cellular organisms	unclassified Microbacterium
942104	Bacteria	Actinobacteria	Actinomycetia	Corynebacteriales	Nocardiaceae	Rhodococcus	Rhodococcus sp. CO129		Terrabacteria group																														cellular organisms	unclassified Rhodococcus
942105	Bacteria	Actinobacteria	Actinomycetia	Corynebacteriales	Gordoniaceae	Gordonia	Gordonia sp. CO133		Terrabacteria group																														cellular organisms	unclassified Gordonia
942106	Bacteria	Actinobacteria	Actinomycetia	Corynebacteriales	Mycobacteriaceae	Mycobacterium	Mycobacterium sp. CO135		Terrabacteria group																														cellular organisms	unclassified Mycobacterium
942107	Bacteria	Actinobacteria	Actinomycetia	Micrococcales	Promicromonosporaceae	Cellulosimicrobium	Cellulosimicrobium sp. CO141		Terrabacteria group																														cellular organisms	unclassified Cellulosimicrobium
942108	Bacteria	Proteobacteria	Alphaproteobacteria	Sphingomonadales	Sphingomonadaceae	Citromicrobium	Citromicrobium sp. CO143																																cellular organisms	unclassified Citromicrobium
942109	Bacteria	Actinobacteria	Actinomycetia	Micrococcales	Microbacteriaceae	Microbacterium	Microbacterium sp. CO146		Terrabacteria group																														cellular organisms	unclassified Microbacterium
942110	Bacteria	Actinobacteria	Actinomycetia	Micrococcales	Microbacteriaceae	Curtobacterium	Curtobacterium sp. CO147		Terrabacteria group																														cellular organisms	unclassified Curtobacterium
942111	Bacteria	Actinobacteria	Actinomycetia	Micromonosporales	Micromonosporaceae	Micromonospora	Micromonospora sp. CO161		Terrabacteria group																														cellular organisms	unclassified Micromonospora
942112	Bacteria	Actinobacteria	Actinomycetia	Micromonosporales	Micromonosporaceae	Micromonospora	Micromonospora sp. CO164		Terrabacteria group																														cellular organisms	unclassified Micromonospora
942113	Bacteria	Actinobacteria	Actinomycetia	Micromonosporales	Micromonosporaceae	Micromonospora	Micromonospora sp. CO165		Terrabacteria group																														cellular organisms	unclassified Micromonospora
942114	Bacteria	Actinobacteria	Actinomycetia	Corynebacteriales	Gordoniaceae	Gordonia	Gordonia sp. CO168		Terrabacteria group																														cellular organisms	unclassified Gordonia
942115	Bacteria	Actinobacteria	Actinomycetia	Pseudonocardiales	Pseudonocardiaceae	Saccharopolyspora	Saccharopolyspora sp. CO173		Terrabacteria group																														cellular organisms	unclassified Saccharopolyspora
942116	Bacteria	Actinobacteria	Actinomycetia	Streptomycetales	Streptomycetaceae	Streptomyces	Streptomyces sp. CO174		Terrabacteria group																														cellular organisms	unclassified Streptomyces
942117	Bacteria	Actinobacteria	Actinomycetia	Corynebacteriales	Mycobacteriaceae	Mycobacterium	Mycobacterium sp. CO177		Terrabacteria group																														cellular organisms	unclassified Mycobacterium
942118	Bacteria	Actinobacteria	Actinomycetia	Streptomycetales	Streptomycetaceae	Streptomyces	Streptomyces sp. CO178		Terrabacteria group																														cellular organisms	unclassified Streptomyces
942119	Bacteria	Proteobacteria	Alphaproteobacteria	Sphingomonadales	Sphingomonadaceae	Sphingobium	Sphingobium sp. CO180																																cellular organisms	unclassified Sphingobium
942120	Bacteria	Actinobacteria	Actinomycetia	Micrococcales	Microbacteriaceae	Curtobacterium	Curtobacterium sp. CO181		Terrabacteria group																														cellular organisms	unclassified Curtobacterium
942121	Bacteria	Actinobacteria	Actinomycetia	Corynebacteriales	Mycobacteriaceae	Mycobacterium	Mycobacterium sp. CO183		Terrabacteria group																														cellular organisms	unclassified Mycobacterium
942122	Bacteria	Actinobacteria	Actinomycetia	Streptomycetales	Streptomycetaceae	Streptomyces	Streptomyces sp. BA11(2011)		Terrabacteria group																														cellular organisms	unclassified Streptomyces
942123	Bacteria	Actinobacteria	Actinomycetia	Micrococcales	Intrasporangiaceae	Knoellia	Knoellia sp. BA1(2011)		Terrabacteria group																														cellular organisms	unclassified Knoellia
942124	Bacteria	Actinobacteria	Actinomycetia	Micrococcales	Intrasporangiaceae	Knoellia	Knoellia sp. BA2(2011)		Terrabacteria group																														cellular organisms	unclassified Knoellia
942125	Bacteria	Actinobacteria	Actinomycetia	Micrococcales	Intrasporangiaceae	Knoellia	Knoellia sp. BA3(2011)		Terrabacteria group																														cellular organisms	unclassified Knoellia
942126	Bacteria	Actinobacteria	Actinomycetia	Micrococcales	Intrasporangiaceae	Knoellia	Knoellia sp. BA4(2011)		Terrabacteria group																														cellular organisms	unclassified Knoellia
942127	Bacteria	Actinobacteria	Actinomycetia	Micrococcales	Micrococcaceae	Kocuria	Kocuria sp. BA5(2011)		Terrabacteria group																														cellular organisms	unclassified Kocuria
942128	Bacteria	Actinobacteria	Actinomycetia	Micromonosporales	Micromonosporaceae	Salinispora	Salinispora sp. BA17(2011)		Terrabacteria group																														cellular organisms	unclassified Salinispora
942129	Bacteria	Actinobacteria	Actinomycetia	Micromonosporales	Micromonosporaceae	Salinispora	Salinispora sp. BA18(2011)		Terrabacteria group																														cellular organisms	unclassified Salinispora
942130	Bacteria	Actinobacteria	Actinomycetia	Micromonosporales	Micromonosporaceae	Salinispora	Salinispora sp. BA19(2011)		Terrabacteria group																														cellular organisms	unclassified Salinispora
942131	Bacteria	Actinobacteria	Actinomycetia	Micrococcales	Microbacteriaceae	Agrococcus	Agrococcus sp. BA22(2011)		Terrabacteria group																														cellular organisms	unclassified Agrococcus
942132	Bacteria	Actinobacteria	Actinomycetia	Micrococcales	Micrococcaceae	Arthrobacter	Arthrobacter sp. BA30(2011)		Terrabacteria group																														cellular organisms	unclassified Arthrobacter
942133	Bacteria	Actinobacteria	Actinomycetia	Propionibacteriales	Nocardioidaceae	Nocardioides	Nocardioides sp. BA32(2011)		Terrabacteria group																														cellular organisms	unclassified Nocardioides
942134	Bacteria	Actinobacteria	Actinomycetia	Micrococcales	Sanguibacteraceae	Sanguibacter	Sanguibacter sp. BA33(2011)		Terrabacteria group																														cellular organisms	unclassified Sanguibacter
942135	Bacteria	Actinobacteria	Actinomycetia	Micrococcales	Micrococcaceae	Arthrobacter	Arthrobacter sp. BA34(2011)		Terrabacteria group																														cellular organisms	unclassified Arthrobacter
942136	Bacteria	Actinobacteria	Actinomycetia	Micrococcales	Micrococcaceae	Arthrobacter	Arthrobacter sp. BA43(2011)		Terrabacteria group																														cellular organisms	unclassified Arthrobacter
942137	Bacteria	Actinobacteria	Actinomycetia	Micrococcales	Microbacteriaceae	Microbacterium	Microbacterium sp. BA45(2011)		Terrabacteria group																														cellular organisms	unclassified Microbacterium
942138	Bacteria	Actinobacteria	Actinomycetia	Micrococcales	Microbacteriaceae	Microbacterium	Microbacterium sp. BA46(2011)		Terrabacteria group																														cellular organisms	unclassified Microbacterium
942139	Bacteria	Actinobacteria	Actinomycetia	Micrococcales	Microbacteriaceae	Microbacterium	Microbacterium sp. BA47(2011)		Terrabacteria group																														cellular organisms	unclassified Microbacterium
942140	Bacteria	Actinobacteria	Actinomycetia	Micrococcales	Micrococcaceae	Arthrobacter	Arthrobacter sp. BA51(2011)		Terrabacteria group																														cellular organisms	unclassified Arthrobacter
942141	Bacteria	Proteobacteria	Gammaproteobacteria	Enterobacterales	Enterobacteriaceae	Citrobacter	Citrobacter sp. 1																																cellular organisms	unclassified Citrobacter
942144	Bacteria	Proteobacteria	Gammaproteobacteria	Pseudomonadales	Pseudomonadaceae	Pseudomonas	Pseudomonas sp. VC2																																cellular organisms	unclassified Pseudomonas
942145	Bacteria	Proteobacteria	Alphaproteobacteria	Sphingomonadales	Sphingomonadaceae	Sphingomonas	Sphingomonas sp. 24T																																cellular organisms	unclassified Sphingomonas
942146	Eukaryota	Basidiomycota	Agaricomycetes	Boletales	Boletaceae	Spongiforma			Opisthokonta																												Fungi		cellular organisms														Agaricomycetidae		Leccinoideae		Dikarya	Boletineae	Agaricomycotina
942147	Eukaryota	Basidiomycota	Agaricomycetes	Boletales	Boletaceae	Spongiforma	Spongiforma squarepantsii		Opisthokonta																												Fungi		cellular organisms														Agaricomycetidae		Leccinoideae		Dikarya	Boletineae	Agaricomycotina
942148	Eukaryota	Streptophyta	Magnoliopsida	Poales	Poaceae	Stenostachys	Stenostachys enysii		Embryophyta	Tracheophyta											Euphyllophyta	Spermatophyta	Mesangiospermae	Liliopsida	commelinids	BOP clade											Viridiplantae		cellular organisms	Triticodae													Petrosaviidae		Pooideae				Streptophytina			Hordeinae					Triticeae
942149	Eukaryota	Chlorophyta	Trebouxiophyceae			Xylochloris			core chlorophytes																												Viridiplantae		cellular organisms	Trebouxiophyceae incertae sedis
942150	Bacteria	Firmicutes	Bacilli	Lactobacillales	Lactobacillaceae	Lactiplantibacillus	Lactiplantibacillus xiangfangensis		Terrabacteria group																														cellular organisms
942151	Eukaryota	Chordata	Lepidosauria	Squamata	Diplodactylidae	Bavayia	Bavayia robusta		Opisthokonta	Eumetazoa	Amniota	Sauropsida	Sauria	Bifurcata							Bilateria	Deuterostomia	Vertebrata	Gnathostomata	Teleostomi	Euteleostomi	Dipnotetrapodomorpha	Tetrapoda							Gekkota		Metazoa		cellular organisms																				Craniata				Sarcopterygii	Pygopoidea
942152	Eukaryota	Chordata	Lepidosauria	Squamata	Gekkonidae	Cyrtodactylus	Cyrtodactylus louisiadensis		Opisthokonta	Eumetazoa	Amniota	Sauropsida	Sauria	Bifurcata							Bilateria	Deuterostomia	Vertebrata	Gnathostomata	Teleostomi	Euteleostomi	Dipnotetrapodomorpha	Tetrapoda							Gekkota		Metazoa		cellular organisms																Gekkoninae				Craniata				Sarcopterygii
942157	Viruses	Negarnaviricota	Insthoviricetes	Articulavirales	Orthomyxoviridae	Betainfluenzavirus	Influenza B virus		Riboviria																												Orthornavirae		Influenza B virus (B/Manhean/04/2008)																				Polyploviricotina
942158	Viruses	Negarnaviricota	Insthoviricetes	Articulavirales	Orthomyxoviridae	Betainfluenzavirus	Influenza B virus		Riboviria																												Orthornavirae		Influenza B virus (B/Manhean/05/2008)																				Polyploviricotina
942159	Viruses	Negarnaviricota	Insthoviricetes	Articulavirales	Orthomyxoviridae	Betainfluenzavirus	Influenza B virus		Riboviria																												Orthornavirae		Influenza B virus (B/Manhean/06/2008)																				Polyploviricotina
942160	Viruses	Negarnaviricota	Insthoviricetes	Articulavirales	Orthomyxoviridae	Betainfluenzavirus	Influenza B virus		Riboviria																												Orthornavirae		Influenza B virus (B/Manhean/07/2008)																				Polyploviricotina
942161	Viruses	Negarnaviricota	Insthoviricetes	Articulavirales	Orthomyxoviridae	Alphainfluenzavirus	Influenza A virus		Riboviria																												Orthornavirae		Influenza A virus (A/Manhean/03/2008(H3N2))										H3N2 subtype										Polyploviricotina
942162	Viruses	Negarnaviricota	Insthoviricetes	Articulavirales	Orthomyxoviridae	Alphainfluenzavirus	Influenza A virus		Riboviria																												Orthornavirae		Influenza A virus (A/Korlebu/01/2008(H1N1))										H1N1 subtype										Polyploviricotina
942163	Viruses	Negarnaviricota	Insthoviricetes	Articulavirales	Orthomyxoviridae	Alphainfluenzavirus	Influenza A virus		Riboviria																												Orthornavirae		Influenza A virus (A/Manhean/02/2008(H1N1))										H1N1 subtype										Polyploviricotina
942164	Eukaryota	Porifera	Demospongiae	Tetractinellida	Geodiidae	Erylus	Erylus formosus		Opisthokonta																												Metazoa		cellular organisms														Heteroscleromorpha					Astrophorina
942165	Viruses	Uroviricota	Caudoviricetes		Autographiviridae	Pifdecavirus	Pifdecavirus IBBPF7A		Duplodnaviria																												Heunggongvirae		Pseudomonas phage phiIBB-PF7A																Studiervirinae
942166	Viruses	Pisuviricota	Stelpaviricetes	Stellavirales	Astroviridae	Mamastrovirus	Astrovirus swine/PoAStV18-5/Canada/2006		Riboviria																												Orthornavirae		unclassified Mamastrovirus
942167	Viruses	Pisuviricota	Stelpaviricetes	Stellavirales	Astroviridae	Mamastrovirus	Astrovirus swine/PoAstV10-4/Canada/2006		Riboviria																												Orthornavirae		unclassified Mamastrovirus
942168	Viruses	Pisuviricota	Stelpaviricetes	Stellavirales	Astroviridae	Mamastrovirus	Astrovirus swine/PoAstV11-2/Canada/2006		Riboviria																												Orthornavirae		unclassified Mamastrovirus
942169	Viruses	Pisuviricota	Stelpaviricetes	Stellavirales	Astroviridae	Mamastrovirus	Astrovirus swine/PoAstV12-3/Canada/2006		Riboviria																												Orthornavirae		unclassified Mamastrovirus
942170	Viruses	Pisuviricota	Stelpaviricetes	Stellavirales	Astroviridae	Mamastrovirus	Astrovirus swine/PoAstV12-4/Canada/2006		Riboviria																												Orthornavirae		unclassified Mamastrovirus
942171	Viruses	Pisuviricota	Stelpaviricetes	Stellavirales	Astroviridae	Mamastrovirus	Astrovirus swine/PoAstV13-1/Canada/2006		Riboviria																												Orthornavirae		unclassified Mamastrovirus
942172	Viruses	Pisuviricota	Stelpaviricetes	Stellavirales	Astroviridae	Mamastrovirus	Astrovirus swine/PoAstV14-4/Canada/2006		Riboviria																												Orthornavirae		unclassified Mamastrovirus
942173	Viruses	Pisuviricota	Stelpaviricetes	Stellavirales	Astroviridae	Mamastrovirus	Astrovirus swine/PoAstV15-2/Canada/2006		Riboviria																												Orthornavirae		unclassified Mamastrovirus
942174	Viruses	Pisuviricota	Stelpaviricetes	Stellavirales	Astroviridae	Mamastrovirus	Astrovirus swine/PoAstV15-6/Canada/2006		Riboviria																												Orthornavirae		unclassified Mamastrovirus
942175	Viruses	Pisuviricota	Stelpaviricetes	Stellavirales	Astroviridae	Mamastrovirus	Astrovirus swine/PoAstV16-2/Canada/2006		Riboviria																												Orthornavirae		unclassified Mamastrovirus
942176	Viruses	Pisuviricota	Stelpaviricetes	Stellavirales	Astroviridae	Mamastrovirus	Astrovirus swine/PoAstV17-4/Canada/2006		Riboviria																												Orthornavirae		unclassified Mamastrovirus
942177	Viruses	Pisuviricota	Stelpaviricetes	Stellavirales	Astroviridae	Mamastrovirus	Astrovirus swine/PoAstV19-3/Canada/2006		Riboviria																												Orthornavirae		unclassified Mamastrovirus
942178	Viruses	Pisuviricota	Stelpaviricetes	Stellavirales	Astroviridae	Mamastrovirus	Astrovirus swine/PoAstV2-2/Canada/2006		Riboviria																												Orthornavirae		unclassified Mamastrovirus
942179	Viruses	Pisuviricota	Stelpaviricetes	Stellavirales	Astroviridae	Mamastrovirus	Astrovirus swine/PoAstV20-5/Canada/2006		Riboviria																												Orthornavirae		unclassified Mamastrovirus
942180	Viruses	Pisuviricota	Stelpaviricetes	Stellavirales	Astroviridae	Mamastrovirus	Astrovirus swine/PoAstV7-2/Canada/2006		Riboviria																												Orthornavirae		unclassified Mamastrovirus
942181	Viruses	Pisuviricota	Stelpaviricetes	Stellavirales	Astroviridae	Mamastrovirus	Astrovirus swine/PoAstV7-3/Canada/2006		Riboviria																												Orthornavirae		unclassified Mamastrovirus
942182	Eukaryota	Oomycota		Pythiales	Pythiaceae	Pythium	Pythium sp. CLZ223		Sar	Stramenopiles																													cellular organisms	unclassified Pythium
942183	Eukaryota	Oomycota		Pythiales	Pythiaceae	Pythium	Pythium sp. DBH114		Sar	Stramenopiles																													cellular organisms	unclassified Pythium
942185	Eukaryota	Streptophyta	Magnoliopsida	Solanales	Solanaceae	Lycium	Lycium dasystemum		Embryophyta	Tracheophyta											Euphyllophyta	Spermatophyta	Mesangiospermae	eudicotyledons	Gunneridae	Pentapetalae	asterids	lamiids									Viridiplantae		cellular organisms																Solanoideae				Streptophytina								Lycieae
942186	Eukaryota	Streptophyta	Magnoliopsida	Solanales	Solanaceae	Lycium	Lycium truncatum		Embryophyta	Tracheophyta											Euphyllophyta	Spermatophyta	Mesangiospermae	eudicotyledons	Gunneridae	Pentapetalae	asterids	lamiids									Viridiplantae		cellular organisms																Solanoideae				Streptophytina								Lycieae
942187	Eukaryota	Streptophyta	Magnoliopsida	Solanales	Solanaceae	Lycium	Lycium yunnanense		Embryophyta	Tracheophyta											Euphyllophyta	Spermatophyta	Mesangiospermae	eudicotyledons	Gunneridae	Pentapetalae	asterids	lamiids									Viridiplantae		cellular organisms																Solanoideae				Streptophytina								Lycieae
942188	Eukaryota	Chordata	Lepidosauria	Squamata	Agamidae	Diploderma	Diploderma luei		Opisthokonta	Eumetazoa	Amniota	Sauropsida	Sauria	Bifurcata	Unidentata	Episquamata	Toxicofera	Acrodonta			Bilateria	Deuterostomia	Vertebrata	Gnathostomata	Teleostomi	Euteleostomi	Dipnotetrapodomorpha	Tetrapoda									Metazoa		cellular organisms																Draconinae			Iguania	Craniata				Sarcopterygii
942189	Eukaryota	Chordata	Lepidosauria	Squamata	Colubridae	Liopeltis			Opisthokonta	Eumetazoa	Amniota	Sauropsida	Sauria	Bifurcata	Unidentata	Episquamata	Toxicofera				Bilateria	Deuterostomia	Vertebrata	Gnathostomata	Teleostomi	Euteleostomi	Dipnotetrapodomorpha	Tetrapoda							Serpentes		Metazoa		cellular organisms																Colubrinae				Craniata				Sarcopterygii	Colubroidea
942191	Eukaryota	Arthropoda	Insecta	Lepidoptera	Geometridae	Speranza	Speranza amboflava		Opisthokonta	Eumetazoa	Obtectomera										Bilateria	Protostomia	Ecdysozoa	Panarthropoda	Mandibulata	Pancrustacea	Dicondylia	Ditrysia	Endopterygota					Neoptera	Neolepidoptera		Metazoa		cellular organisms					Heteroneura									Pterygota		Ennominae			Glossata	Hexapoda					Geometroidea	Amphiesmenoptera
942192	Eukaryota	Arthropoda	Insecta	Lepidoptera	Geometridae	Speranza	Speranza bitactata		Opisthokonta	Eumetazoa	Obtectomera										Bilateria	Protostomia	Ecdysozoa	Panarthropoda	Mandibulata	Pancrustacea	Dicondylia	Ditrysia	Endopterygota					Neoptera	Neolepidoptera		Metazoa		cellular organisms					Heteroneura									Pterygota		Ennominae			Glossata	Hexapoda					Geometroidea	Amphiesmenoptera
942193	Eukaryota	Arthropoda	Insecta	Lepidoptera	Geometridae	Speranza	Speranza colata		Opisthokonta	Eumetazoa	Obtectomera										Bilateria	Protostomia	Ecdysozoa	Panarthropoda	Mandibulata	Pancrustacea	Dicondylia	Ditrysia	Endopterygota					Neoptera	Neolepidoptera		Metazoa		cellular organisms					Heteroneura									Pterygota		Ennominae			Glossata	Hexapoda					Geometroidea	Amphiesmenoptera
942194	Eukaryota	Arthropoda	Insecta	Lepidoptera	Geometridae	Speranza	Speranza decorata		Opisthokonta	Eumetazoa	Obtectomera										Bilateria	Protostomia	Ecdysozoa	Panarthropoda	Mandibulata	Pancrustacea	Dicondylia	Ditrysia	Endopterygota					Neoptera	Neolepidoptera		Metazoa		cellular organisms					Heteroneura									Pterygota		Ennominae			Glossata	Hexapoda					Geometroidea	Amphiesmenoptera
942195	Eukaryota	Arthropoda	Insecta	Lepidoptera	Geometridae	Speranza	Speranza exauspicata		Opisthokonta	Eumetazoa	Obtectomera										Bilateria	Protostomia	Ecdysozoa	Panarthropoda	Mandibulata	Pancrustacea	Dicondylia	Ditrysia	Endopterygota					Neoptera	Neolepidoptera		Metazoa		cellular organisms					Heteroneura									Pterygota		Ennominae			Glossata	Hexapoda					Geometroidea	Amphiesmenoptera
942196	Eukaryota	Arthropoda	Insecta	Lepidoptera	Geometridae	Speranza	Speranza occiduaria		Opisthokonta	Eumetazoa	Obtectomera										Bilateria	Protostomia	Ecdysozoa	Panarthropoda	Mandibulata	Pancrustacea	Dicondylia	Ditrysia	Endopterygota					Neoptera	Neolepidoptera		Metazoa		cellular organisms					Heteroneura									Pterygota		Ennominae			Glossata	Hexapoda					Geometroidea	Amphiesmenoptera
942197	Eukaryota	Arthropoda	Insecta	Lepidoptera	Geometridae	Speranza	Speranza plumosata		Opisthokonta	Eumetazoa	Obtectomera										Bilateria	Protostomia	Ecdysozoa	Panarthropoda	Mandibulata	Pancrustacea	Dicondylia	Ditrysia	Endopterygota					Neoptera	Neolepidoptera		Metazoa		cellular organisms					Heteroneura									Pterygota		Ennominae			Glossata	Hexapoda					Geometroidea	Amphiesmenoptera
942198	Eukaryota	Arthropoda	Insecta	Lepidoptera	Geometridae	Speranza	Speranza quadrilinearia		Opisthokonta	Eumetazoa	Obtectomera										Bilateria	Protostomia	Ecdysozoa	Panarthropoda	Mandibulata	Pancrustacea	Dicondylia	Ditrysia	Endopterygota					Neoptera	Neolepidoptera		Metazoa		cellular organisms					Heteroneura									Pterygota		Ennominae			Glossata	Hexapoda					Geometroidea	Amphiesmenoptera
942199	Eukaryota	Arthropoda	Insecta	Lepidoptera	Geometridae	Speranza	Speranza ribearia		Opisthokonta	Eumetazoa	Obtectomera										Bilateria	Protostomia	Ecdysozoa	Panarthropoda	Mandibulata	Pancrustacea	Dicondylia	Ditrysia	Endopterygota					Neoptera	Neolepidoptera		Metazoa		cellular organisms					Heteroneura									Pterygota		Ennominae			Glossata	Hexapoda					Geometroidea	Amphiesmenoptera
942200	Eukaryota	Arthropoda	Insecta	Lepidoptera	Geometridae	Speranza	Speranza simplex		Opisthokonta	Eumetazoa	Obtectomera										Bilateria	Protostomia	Ecdysozoa	Panarthropoda	Mandibulata	Pancrustacea	Dicondylia	Ditrysia	Endopterygota					Neoptera	Neolepidoptera		Metazoa		cellular organisms					Heteroneura									Pterygota		Ennominae			Glossata	Hexapoda					Geometroidea	Amphiesmenoptera
942201	Eukaryota	Arthropoda	Insecta	Lepidoptera	Geometridae	Epelis	Epelis truncataria		Opisthokonta	Eumetazoa	Obtectomera										Bilateria	Protostomia	Ecdysozoa	Panarthropoda	Mandibulata	Pancrustacea	Dicondylia	Ditrysia	Endopterygota					Neoptera	Neolepidoptera		Metazoa		cellular organisms					Heteroneura									Pterygota		Ennominae			Glossata	Hexapoda					Geometroidea	Amphiesmenoptera
942202	Eukaryota	Arthropoda	Insecta	Lepidoptera	Geometridae	Protitame	Protitame subalbaria		Opisthokonta	Eumetazoa	Obtectomera										Bilateria	Protostomia	Ecdysozoa	Panarthropoda	Mandibulata	Pancrustacea	Dicondylia	Ditrysia	Endopterygota					Neoptera	Neolepidoptera		Metazoa		cellular organisms					Heteroneura									Pterygota		Ennominae			Glossata	Hexapoda					Geometroidea	Amphiesmenoptera
942203	Eukaryota	Arthropoda	Insecta	Lepidoptera	Geometridae	Eustroma	Eustroma atrifasciata		Opisthokonta	Eumetazoa	Obtectomera										Bilateria	Protostomia	Ecdysozoa	Panarthropoda	Mandibulata	Pancrustacea	Dicondylia	Ditrysia	Endopterygota					Neoptera	Neolepidoptera		Metazoa		cellular organisms					Heteroneura									Pterygota		Larentiinae			Glossata	Hexapoda					Geometroidea	Amphiesmenoptera
942204	Eukaryota	Arthropoda	Insecta	Lepidoptera	Geometridae	Eustroma	Eustroma fasciata		Opisthokonta	Eumetazoa	Obtectomera										Bilateria	Protostomia	Ecdysozoa	Panarthropoda	Mandibulata	Pancrustacea	Dicondylia	Ditrysia	Endopterygota					Neoptera	Neolepidoptera		Metazoa		cellular organisms					Heteroneura									Pterygota		Larentiinae			Glossata	Hexapoda					Geometroidea	Amphiesmenoptera
942205	Eukaryota	Arthropoda	Insecta	Lepidoptera	Elachistidae	Phigalia	Phigalia plumogeraria		Opisthokonta	Eumetazoa											Bilateria	Protostomia	Ecdysozoa	Panarthropoda	Mandibulata	Pancrustacea	Dicondylia	Ditrysia	Endopterygota					Neoptera	Neolepidoptera		Metazoa		cellular organisms					Heteroneura									Pterygota		Elachistinae			Glossata	Hexapoda					Gelechioidea	Amphiesmenoptera
942206	Eukaryota	Arthropoda	Insecta	Lepidoptera	Geometridae	Holarctias	Holarctias sentinaria		Opisthokonta	Eumetazoa	Obtectomera										Bilateria	Protostomia	Ecdysozoa	Panarthropoda	Mandibulata	Pancrustacea	Dicondylia	Ditrysia	Endopterygota					Neoptera	Neolepidoptera		Metazoa		cellular organisms					Heteroneura									Pterygota		Sterrhinae			Glossata	Hexapoda					Geometroidea	Amphiesmenoptera
942207	Eukaryota	Arthropoda	Insecta	Lepidoptera	Geometridae	Digrammia	Digrammia respersata		Opisthokonta	Eumetazoa	Obtectomera										Bilateria	Protostomia	Ecdysozoa	Panarthropoda	Mandibulata	Pancrustacea	Dicondylia	Ditrysia	Endopterygota					Neoptera	Neolepidoptera		Metazoa		cellular organisms					Heteroneura									Pterygota		Ennominae			Glossata	Hexapoda					Geometroidea	Amphiesmenoptera
942208	Eukaryota	Arthropoda	Insecta	Lepidoptera	Geometridae	Entephria	Entephria kidluitata		Opisthokonta	Eumetazoa	Obtectomera										Bilateria	Protostomia	Ecdysozoa	Panarthropoda	Mandibulata	Pancrustacea	Dicondylia	Ditrysia	Endopterygota					Neoptera	Neolepidoptera		Metazoa		cellular organisms					Heteroneura									Pterygota		Larentiinae			Glossata	Hexapoda					Geometroidea	Amphiesmenoptera
942209	Eukaryota	Arthropoda	Insecta	Lepidoptera	Geometridae	Eupithecia	Eupithecia interruptofasciata		Opisthokonta	Eumetazoa	Obtectomera										Bilateria	Protostomia	Ecdysozoa	Panarthropoda	Mandibulata	Pancrustacea	Dicondylia	Ditrysia	Endopterygota					Neoptera	Neolepidoptera		Metazoa		cellular organisms					Heteroneura									Pterygota		Larentiinae			Glossata	Hexapoda					Geometroidea	Amphiesmenoptera
942210	Eukaryota	Arthropoda	Insecta	Lepidoptera	Geometridae	Scopula	Scopula quinquelinearia		Opisthokonta	Eumetazoa	Obtectomera										Bilateria	Protostomia	Ecdysozoa	Panarthropoda	Mandibulata	Pancrustacea	Dicondylia	Ditrysia	Endopterygota					Neoptera	Neolepidoptera		Metazoa		cellular organisms					Heteroneura									Pterygota		Sterrhinae			Glossata	Hexapoda					Geometroidea	Amphiesmenoptera
942211	Eukaryota	Arthropoda	Insecta	Lepidoptera	Geometridae	Aspitates	Aspitates aberrata		Opisthokonta	Eumetazoa	Obtectomera										Bilateria	Protostomia	Ecdysozoa	Panarthropoda	Mandibulata	Pancrustacea	Dicondylia	Ditrysia	Endopterygota					Neoptera	Neolepidoptera		Metazoa		cellular organisms					Heteroneura									Pterygota		Ennominae			Glossata	Hexapoda					Geometroidea	Amphiesmenoptera
942212	Eukaryota	Arthropoda	Insecta	Lepidoptera	Geometridae	Aspitates	Aspitates taylori		Opisthokonta	Eumetazoa	Obtectomera										Bilateria	Protostomia	Ecdysozoa	Panarthropoda	Mandibulata	Pancrustacea	Dicondylia	Ditrysia	Endopterygota					Neoptera	Neolepidoptera		Metazoa		cellular organisms					Heteroneura									Pterygota		Ennominae			Glossata	Hexapoda					Geometroidea	Amphiesmenoptera
942213	Eukaryota	Arthropoda	Insecta	Lepidoptera	Geometridae	Ennomos	Ennomos alniaria		Opisthokonta	Eumetazoa	Obtectomera										Bilateria	Protostomia	Ecdysozoa	Panarthropoda	Mandibulata	Pancrustacea	Dicondylia	Ditrysia	Endopterygota					Neoptera	Neolepidoptera		Metazoa		cellular organisms					Heteroneura									Pterygota		Ennominae			Glossata	Hexapoda					Geometroidea	Amphiesmenoptera
942214	Eukaryota	Arthropoda	Insecta	Lepidoptera	Geometridae	Dysstroma	Dysstroma suspectata		Opisthokonta	Eumetazoa	Obtectomera										Bilateria	Protostomia	Ecdysozoa	Panarthropoda	Mandibulata	Pancrustacea	Dicondylia	Ditrysia	Endopterygota					Neoptera	Neolepidoptera		Metazoa		cellular organisms					Heteroneura									Pterygota		Larentiinae			Glossata	Hexapoda					Geometroidea	Amphiesmenoptera
942215	Eukaryota	Arthropoda	Insecta	Lepidoptera	Geometridae	Prochoerodes	Prochoerodes forficaria		Opisthokonta	Eumetazoa	Obtectomera										Bilateria	Protostomia	Ecdysozoa	Panarthropoda	Mandibulata	Pancrustacea	Dicondylia	Ditrysia	Endopterygota					Neoptera	Neolepidoptera		Metazoa		cellular organisms					Heteroneura									Pterygota		Ennominae			Glossata	Hexapoda					Geometroidea	Amphiesmenoptera
942216	Eukaryota	Arthropoda	Insecta	Lepidoptera	Geometridae	Anavitrinella	Anavitrinella addendaria		Opisthokonta	Eumetazoa	Obtectomera										Bilateria	Protostomia	Ecdysozoa	Panarthropoda	Mandibulata	Pancrustacea	Dicondylia	Ditrysia	Endopterygota					Neoptera	Neolepidoptera		Metazoa		cellular organisms					Heteroneura									Pterygota		Ennominae			Glossata	Hexapoda					Geometroidea	Amphiesmenoptera
942217	Eukaryota	Arthropoda	Insecta	Lepidoptera	Geometridae	Anticlea	Anticlea vasiliata		Opisthokonta	Eumetazoa	Obtectomera										Bilateria	Protostomia	Ecdysozoa	Panarthropoda	Mandibulata	Pancrustacea	Dicondylia	Ditrysia	Endopterygota					Neoptera	Neolepidoptera		Metazoa		cellular organisms					Heteroneura									Pterygota		Larentiinae			Glossata	Hexapoda					Geometroidea	Amphiesmenoptera
942218	Eukaryota	Arthropoda	Insecta	Lepidoptera	Geometridae	Aplocera	Aplocera plagiata		Opisthokonta	Eumetazoa	Obtectomera										Bilateria	Protostomia	Ecdysozoa	Panarthropoda	Mandibulata	Pancrustacea	Dicondylia	Ditrysia	Endopterygota					Neoptera	Neolepidoptera		Metazoa		cellular organisms					Heteroneura									Pterygota		Larentiinae			Glossata	Hexapoda					Geometroidea	Amphiesmenoptera
942219	Eukaryota	Arthropoda	Insecta	Lepidoptera	Geometridae	Aspitates	Aspitates forbesi		Opisthokonta	Eumetazoa	Obtectomera										Bilateria	Protostomia	Ecdysozoa	Panarthropoda	Mandibulata	Pancrustacea	Dicondylia	Ditrysia	Endopterygota					Neoptera	Neolepidoptera		Metazoa		cellular organisms					Heteroneura									Pterygota		Ennominae			Glossata	Hexapoda					Geometroidea	Amphiesmenoptera
942220	Eukaryota	Arthropoda	Insecta	Lepidoptera	Geometridae	Cabera	Cabera borealis		Opisthokonta	Eumetazoa	Obtectomera										Bilateria	Protostomia	Ecdysozoa	Panarthropoda	Mandibulata	Pancrustacea	Dicondylia	Ditrysia	Endopterygota					Neoptera	Neolepidoptera		Metazoa		cellular organisms					Heteroneura									Pterygota		Ennominae			Glossata	Hexapoda					Geometroidea	Amphiesmenoptera
942221	Eukaryota	Arthropoda	Insecta	Lepidoptera	Geometridae	Chlorochlamys	Chlorochlamys triangularis		Opisthokonta	Eumetazoa	Obtectomera										Bilateria	Protostomia	Ecdysozoa	Panarthropoda	Mandibulata	Pancrustacea	Dicondylia	Ditrysia	Endopterygota					Neoptera	Neolepidoptera		Metazoa		cellular organisms					Heteroneura									Pterygota		Geometrinae			Glossata	Hexapoda					Geometroidea	Amphiesmenoptera
942222	Eukaryota	Arthropoda	Insecta	Lepidoptera	Geometridae	Chlorosea	Chlorosea banksaria		Opisthokonta	Eumetazoa	Obtectomera										Bilateria	Protostomia	Ecdysozoa	Panarthropoda	Mandibulata	Pancrustacea	Dicondylia	Ditrysia	Endopterygota					Neoptera	Neolepidoptera		Metazoa		cellular organisms					Heteroneura									Pterygota		Geometrinae			Glossata	Hexapoda					Geometroidea	Amphiesmenoptera
942223	Eukaryota	Arthropoda	Insecta	Lepidoptera	Geometridae	Chlorosea	Chlorosea nevadaria		Opisthokonta	Eumetazoa	Obtectomera										Bilateria	Protostomia	Ecdysozoa	Panarthropoda	Mandibulata	Pancrustacea	Dicondylia	Ditrysia	Endopterygota					Neoptera	Neolepidoptera		Metazoa		cellular organisms					Heteroneura									Pterygota		Geometrinae			Glossata	Hexapoda					Geometroidea	Amphiesmenoptera
942224	Eukaryota	Arthropoda	Insecta	Lepidoptera	Geometridae	Cyclophora	Cyclophora dataria		Opisthokonta	Eumetazoa	Obtectomera										Bilateria	Protostomia	Ecdysozoa	Panarthropoda	Mandibulata	Pancrustacea	Dicondylia	Ditrysia	Endopterygota					Neoptera	Neolepidoptera		Metazoa		cellular organisms					Heteroneura									Pterygota		Sterrhinae			Glossata	Hexapoda					Geometroidea	Amphiesmenoptera
942225	Eukaryota	Arthropoda	Insecta	Lepidoptera	Geometridae	Cyclophora	Cyclophora packardi		Opisthokonta	Eumetazoa	Obtectomera										Bilateria	Protostomia	Ecdysozoa	Panarthropoda	Mandibulata	Pancrustacea	Dicondylia	Ditrysia	Endopterygota					Neoptera	Neolepidoptera		Metazoa		cellular organisms					Heteroneura									Pterygota		Sterrhinae			Glossata	Hexapoda					Geometroidea	Amphiesmenoptera
942226	Eukaryota	Arthropoda	Insecta	Lepidoptera	Geometridae	Dasyfidonia	Dasyfidonia avuncularia		Opisthokonta	Eumetazoa	Obtectomera										Bilateria	Protostomia	Ecdysozoa	Panarthropoda	Mandibulata	Pancrustacea	Dicondylia	Ditrysia	Endopterygota					Neoptera	Neolepidoptera		Metazoa		cellular organisms					Heteroneura									Pterygota		Ennominae			Glossata	Hexapoda					Geometroidea	Amphiesmenoptera
942227	Eukaryota	Arthropoda	Insecta	Lepidoptera	Geometridae	Digrammia	Digrammia californiaria		Opisthokonta	Eumetazoa	Obtectomera										Bilateria	Protostomia	Ecdysozoa	Panarthropoda	Mandibulata	Pancrustacea	Dicondylia	Ditrysia	Endopterygota					Neoptera	Neolepidoptera		Metazoa		cellular organisms					Heteroneura									Pterygota		Ennominae			Glossata	Hexapoda					Geometroidea	Amphiesmenoptera
942228	Eukaryota	Arthropoda	Insecta	Lepidoptera	Geometridae	Digrammia	Digrammia curvata		Opisthokonta	Eumetazoa	Obtectomera										Bilateria	Protostomia	Ecdysozoa	Panarthropoda	Mandibulata	Pancrustacea	Dicondylia	Ditrysia	Endopterygota					Neoptera	Neolepidoptera		Metazoa		cellular organisms					Heteroneura									Pterygota		Ennominae			Glossata	Hexapoda					Geometroidea	Amphiesmenoptera
942229	Eukaryota	Arthropoda	Insecta	Lepidoptera	Geometridae	Digrammia	Digrammia decorata		Opisthokonta	Eumetazoa	Obtectomera										Bilateria	Protostomia	Ecdysozoa	Panarthropoda	Mandibulata	Pancrustacea	Dicondylia	Ditrysia	Endopterygota					Neoptera	Neolepidoptera		Metazoa		cellular organisms					Heteroneura									Pterygota		Ennominae			Glossata	Hexapoda					Geometroidea	Amphiesmenoptera
942230	Eukaryota	Arthropoda	Insecta	Lepidoptera	Geometridae	Digrammia	Digrammia delectata		Opisthokonta	Eumetazoa	Obtectomera										Bilateria	Protostomia	Ecdysozoa	Panarthropoda	Mandibulata	Pancrustacea	Dicondylia	Ditrysia	Endopterygota					Neoptera	Neolepidoptera		Metazoa		cellular organisms					Heteroneura									Pterygota		Ennominae			Glossata	Hexapoda					Geometroidea	Amphiesmenoptera
942231	Eukaryota	Arthropoda	Insecta	Lepidoptera	Geometridae	Digrammia	Digrammia denticulata		Opisthokonta	Eumetazoa	Obtectomera										Bilateria	Protostomia	Ecdysozoa	Panarthropoda	Mandibulata	Pancrustacea	Dicondylia	Ditrysia	Endopterygota					Neoptera	Neolepidoptera		Metazoa		cellular organisms					Heteroneura									Pterygota		Ennominae			Glossata	Hexapoda					Geometroidea	Amphiesmenoptera
942232	Eukaryota	Arthropoda	Insecta	Lepidoptera	Geometridae	Digrammia	Digrammia irrorata		Opisthokonta	Eumetazoa	Obtectomera										Bilateria	Protostomia	Ecdysozoa	Panarthropoda	Mandibulata	Pancrustacea	Dicondylia	Ditrysia	Endopterygota					Neoptera	Neolepidoptera		Metazoa		cellular organisms					Heteroneura									Pterygota		Ennominae			Glossata	Hexapoda					Geometroidea	Amphiesmenoptera
942233	Eukaryota	Arthropoda	Insecta	Lepidoptera	Geometridae	Digrammia	Digrammia mellistrigata		Opisthokonta	Eumetazoa	Obtectomera										Bilateria	Protostomia	Ecdysozoa	Panarthropoda	Mandibulata	Pancrustacea	Dicondylia	Ditrysia	Endopterygota					Neoptera	Neolepidoptera		Metazoa		cellular organisms					Heteroneura									Pterygota		Ennominae			Glossata	Hexapoda					Geometroidea	Amphiesmenoptera
942234	Eukaryota	Arthropoda	Insecta	Lepidoptera	Geometridae	Digrammia	Digrammia muscariata		Opisthokonta	Eumetazoa	Obtectomera										Bilateria	Protostomia	Ecdysozoa	Panarthropoda	Mandibulata	Pancrustacea	Dicondylia	Ditrysia	Endopterygota					Neoptera	Neolepidoptera		Metazoa		cellular organisms					Heteroneura									Pterygota		Ennominae			Glossata	Hexapoda					Geometroidea	Amphiesmenoptera
942235	Eukaryota	Arthropoda	Insecta	Lepidoptera	Geometridae	Digrammia	Digrammia neptaria		Opisthokonta	Eumetazoa	Obtectomera										Bilateria	Protostomia	Ecdysozoa	Panarthropoda	Mandibulata	Pancrustacea	Dicondylia	Ditrysia	Endopterygota					Neoptera	Neolepidoptera		Metazoa		cellular organisms					Heteroneura									Pterygota		Ennominae			Glossata	Hexapoda					Geometroidea	Amphiesmenoptera
942236	Eukaryota	Arthropoda	Insecta	Lepidoptera	Geometridae	Digrammia	Digrammia nubiculata		Opisthokonta	Eumetazoa	Obtectomera										Bilateria	Protostomia	Ecdysozoa	Panarthropoda	Mandibulata	Pancrustacea	Dicondylia	Ditrysia	Endopterygota					Neoptera	Neolepidoptera		Metazoa		cellular organisms					Heteroneura									Pterygota		Ennominae			Glossata	Hexapoda					Geometroidea	Amphiesmenoptera
942237	Eukaryota	Arthropoda	Insecta	Lepidoptera	Geometridae	Digrammia	Digrammia ordinata		Opisthokonta	Eumetazoa	Obtectomera										Bilateria	Protostomia	Ecdysozoa	Panarthropoda	Mandibulata	Pancrustacea	Dicondylia	Ditrysia	Endopterygota					Neoptera	Neolepidoptera		Metazoa		cellular organisms					Heteroneura									Pterygota		Ennominae			Glossata	Hexapoda					Geometroidea	Amphiesmenoptera
942238	Eukaryota	Arthropoda	Insecta	Lepidoptera	Geometridae	Digrammia	Digrammia setonana		Opisthokonta	Eumetazoa	Obtectomera										Bilateria	Protostomia	Ecdysozoa	Panarthropoda	Mandibulata	Pancrustacea	Dicondylia	Ditrysia	Endopterygota					Neoptera	Neolepidoptera		Metazoa		cellular organisms					Heteroneura									Pterygota		Ennominae			Glossata	Hexapoda					Geometroidea	Amphiesmenoptera
942239	Eukaryota	Arthropoda	Insecta	Lepidoptera	Geometridae	Digrammia	Digrammia subminiata		Opisthokonta	Eumetazoa	Obtectomera										Bilateria	Protostomia	Ecdysozoa	Panarthropoda	Mandibulata	Pancrustacea	Dicondylia	Ditrysia	Endopterygota					Neoptera	Neolepidoptera		Metazoa		cellular organisms					Heteroneura									Pterygota		Ennominae			Glossata	Hexapoda					Geometroidea	Amphiesmenoptera
942240	Eukaryota	Arthropoda	Insecta	Lepidoptera	Geometridae	Digrammia	Digrammia triviata		Opisthokonta	Eumetazoa	Obtectomera										Bilateria	Protostomia	Ecdysozoa	Panarthropoda	Mandibulata	Pancrustacea	Dicondylia	Ditrysia	Endopterygota					Neoptera	Neolepidoptera		Metazoa		cellular organisms					Heteroneura									Pterygota		Ennominae			Glossata	Hexapoda					Geometroidea	Amphiesmenoptera
942241	Eukaryota	Arthropoda	Insecta	Lepidoptera	Geometridae	Dysstroma	Dysstroma brunneata		Opisthokonta	Eumetazoa	Obtectomera										Bilateria	Protostomia	Ecdysozoa	Panarthropoda	Mandibulata	Pancrustacea	Dicondylia	Ditrysia	Endopterygota					Neoptera	Neolepidoptera		Metazoa		cellular organisms					Heteroneura									Pterygota		Larentiinae			Glossata	Hexapoda					Geometroidea	Amphiesmenoptera
942242	Eukaryota	Arthropoda	Insecta	Lepidoptera	Geometridae	Dysstroma	Dysstroma formosa		Opisthokonta	Eumetazoa	Obtectomera										Bilateria	Protostomia	Ecdysozoa	Panarthropoda	Mandibulata	Pancrustacea	Dicondylia	Ditrysia	Endopterygota					Neoptera	Neolepidoptera		Metazoa		cellular organisms					Heteroneura									Pterygota		Larentiinae			Glossata	Hexapoda					Geometroidea	Amphiesmenoptera
942243	Eukaryota	Arthropoda	Insecta	Lepidoptera	Geometridae	Dysstroma	Dysstroma infuscata		Opisthokonta	Eumetazoa	Obtectomera										Bilateria	Protostomia	Ecdysozoa	Panarthropoda	Mandibulata	Pancrustacea	Dicondylia	Ditrysia	Endopterygota					Neoptera	Neolepidoptera		Metazoa		cellular organisms					Heteroneura									Pterygota		Larentiinae			Glossata	Hexapoda					Geometroidea	Amphiesmenoptera
942244	Eukaryota	Arthropoda	Insecta	Lepidoptera	Geometridae	Dysstroma	Dysstroma mancipata		Opisthokonta	Eumetazoa	Obtectomera										Bilateria	Protostomia	Ecdysozoa	Panarthropoda	Mandibulata	Pancrustacea	Dicondylia	Ditrysia	Endopterygota					Neoptera	Neolepidoptera		Metazoa		cellular organisms					Heteroneura									Pterygota		Larentiinae			Glossata	Hexapoda					Geometroidea	Amphiesmenoptera
942245	Eukaryota	Arthropoda	Insecta	Lepidoptera	Geometridae	Dysstroma	Dysstroma ochrofuscaria		Opisthokonta	Eumetazoa	Obtectomera										Bilateria	Protostomia	Ecdysozoa	Panarthropoda	Mandibulata	Pancrustacea	Dicondylia	Ditrysia	Endopterygota					Neoptera	Neolepidoptera		Metazoa		cellular organisms					Heteroneura									Pterygota		Larentiinae			Glossata	Hexapoda					Geometroidea	Amphiesmenoptera
942246	Eukaryota	Arthropoda	Insecta	Lepidoptera	Geometridae	Dysstroma	Dysstroma rutlandia		Opisthokonta	Eumetazoa	Obtectomera										Bilateria	Protostomia	Ecdysozoa	Panarthropoda	Mandibulata	Pancrustacea	Dicondylia	Ditrysia	Endopterygota					Neoptera	Neolepidoptera		Metazoa		cellular organisms					Heteroneura									Pterygota		Larentiinae			Glossata	Hexapoda					Geometroidea	Amphiesmenoptera
942247	Eukaryota	Arthropoda	Insecta	Lepidoptera	Geometridae	Dysstroma	Dysstroma sobria		Opisthokonta	Eumetazoa	Obtectomera										Bilateria	Protostomia	Ecdysozoa	Panarthropoda	Mandibulata	Pancrustacea	Dicondylia	Ditrysia	Endopterygota					Neoptera	Neolepidoptera		Metazoa		cellular organisms					Heteroneura									Pterygota		Larentiinae			Glossata	Hexapoda					Geometroidea	Amphiesmenoptera
942248	Eukaryota	Arthropoda	Insecta	Lepidoptera	Geometridae	Dysstroma	Dysstroma walkerata		Opisthokonta	Eumetazoa	Obtectomera										Bilateria	Protostomia	Ecdysozoa	Panarthropoda	Mandibulata	Pancrustacea	Dicondylia	Ditrysia	Endopterygota					Neoptera	Neolepidoptera		Metazoa		cellular organisms					Heteroneura									Pterygota		Larentiinae			Glossata	Hexapoda					Geometroidea	Amphiesmenoptera
942250	Eukaryota	Arthropoda	Insecta	Lepidoptera	Geometridae	Entephria	Entephria lagganata		Opisthokonta	Eumetazoa	Obtectomera										Bilateria	Protostomia	Ecdysozoa	Panarthropoda	Mandibulata	Pancrustacea	Dicondylia	Ditrysia	Endopterygota					Neoptera	Neolepidoptera		Metazoa		cellular organisms					Heteroneura									Pterygota		Larentiinae			Glossata	Hexapoda					Geometroidea	Amphiesmenoptera
942251	Eukaryota	Arthropoda	Insecta	Lepidoptera	Geometridae	Entephria	Entephria multivagata		Opisthokonta	Eumetazoa	Obtectomera										Bilateria	Protostomia	Ecdysozoa	Panarthropoda	Mandibulata	Pancrustacea	Dicondylia	Ditrysia	Endopterygota					Neoptera	Neolepidoptera		Metazoa		cellular organisms					Heteroneura									Pterygota		Larentiinae			Glossata	Hexapoda					Geometroidea	Amphiesmenoptera
942252	Eukaryota	Arthropoda	Insecta	Lepidoptera	Geometridae	Entephria	Entephria takuata		Opisthokonta	Eumetazoa	Obtectomera										Bilateria	Protostomia	Ecdysozoa	Panarthropoda	Mandibulata	Pancrustacea	Dicondylia	Ditrysia	Endopterygota					Neoptera	Neolepidoptera		Metazoa		cellular organisms					Heteroneura									Pterygota		Larentiinae			Glossata	Hexapoda					Geometroidea	Amphiesmenoptera
942253	Eukaryota	Arthropoda	Insecta	Lepidoptera	Geometridae	Enypia	Enypia griseata		Opisthokonta	Eumetazoa	Obtectomera										Bilateria	Protostomia	Ecdysozoa	Panarthropoda	Mandibulata	Pancrustacea	Dicondylia	Ditrysia	Endopterygota					Neoptera	Neolepidoptera		Metazoa		cellular organisms					Heteroneura									Pterygota		Ennominae			Glossata	Hexapoda					Geometroidea	Amphiesmenoptera
942254	Eukaryota	Arthropoda	Insecta	Lepidoptera	Geometridae	Epirrhoe	Epirrhoe plebeculata		Opisthokonta	Eumetazoa	Obtectomera										Bilateria	Protostomia	Ecdysozoa	Panarthropoda	Mandibulata	Pancrustacea	Dicondylia	Ditrysia	Endopterygota					Neoptera	Neolepidoptera		Metazoa		cellular organisms					Heteroneura									Pterygota		Larentiinae			Glossata	Hexapoda					Geometroidea	Amphiesmenoptera
942255	Eukaryota	Arthropoda	Insecta	Lepidoptera	Geometridae	Epirrhoe	Epirrhoe sperryi		Opisthokonta	Eumetazoa	Obtectomera										Bilateria	Protostomia	Ecdysozoa	Panarthropoda	Mandibulata	Pancrustacea	Dicondylia	Ditrysia	Endopterygota					Neoptera	Neolepidoptera		Metazoa		cellular organisms					Heteroneura									Pterygota		Larentiinae			Glossata	Hexapoda					Geometroidea	Amphiesmenoptera
942256	Eukaryota	Arthropoda	Insecta	Lepidoptera	Geometridae	Malacodea	Malacodea pulchraria		Opisthokonta	Eumetazoa	Obtectomera										Bilateria	Protostomia	Ecdysozoa	Panarthropoda	Mandibulata	Pancrustacea	Dicondylia	Ditrysia	Endopterygota					Neoptera	Neolepidoptera		Metazoa		cellular organisms					Heteroneura									Pterygota		Larentiinae			Glossata	Hexapoda					Geometroidea	Amphiesmenoptera
942257	Eukaryota	Arthropoda	Insecta	Lepidoptera	Geometridae	Epirrita	Epirrita undulata		Opisthokonta	Eumetazoa	Obtectomera										Bilateria	Protostomia	Ecdysozoa	Panarthropoda	Mandibulata	Pancrustacea	Dicondylia	Ditrysia	Endopterygota					Neoptera	Neolepidoptera		Metazoa		cellular organisms					Heteroneura									Pterygota		Larentiinae			Glossata	Hexapoda					Geometroidea	Amphiesmenoptera
942259	Eukaryota	Arthropoda	Insecta	Lepidoptera	Geometridae	Eubaphe	Eubaphe unicolor		Opisthokonta	Eumetazoa	Obtectomera										Bilateria	Protostomia	Ecdysozoa	Panarthropoda	Mandibulata	Pancrustacea	Dicondylia	Ditrysia	Endopterygota					Neoptera	Neolepidoptera		Metazoa		cellular organisms					Heteroneura									Pterygota		Larentiinae			Glossata	Hexapoda					Geometroidea	Amphiesmenoptera
942260	Eukaryota	Arthropoda	Insecta	Lepidoptera	Geometridae	Euchlaena	Euchlaena madusaria		Opisthokonta	Eumetazoa	Obtectomera										Bilateria	Protostomia	Ecdysozoa	Panarthropoda	Mandibulata	Pancrustacea	Dicondylia	Ditrysia	Endopterygota					Neoptera	Neolepidoptera		Metazoa		cellular organisms					Heteroneura									Pterygota		Ennominae			Glossata	Hexapoda					Geometroidea	Amphiesmenoptera
942261	Eukaryota	Arthropoda	Insecta	Lepidoptera	Geometridae	Euchlaena	Euchlaena marginaria		Opisthokonta	Eumetazoa	Obtectomera										Bilateria	Protostomia	Ecdysozoa	Panarthropoda	Mandibulata	Pancrustacea	Dicondylia	Ditrysia	Endopterygota					Neoptera	Neolepidoptera		Metazoa		cellular organisms					Heteroneura									Pterygota		Ennominae			Glossata	Hexapoda					Geometroidea	Amphiesmenoptera
942262	Eukaryota	Arthropoda	Insecta	Lepidoptera	Geometridae	Eufidonia	Eufidonia discospilata		Opisthokonta	Eumetazoa	Obtectomera										Bilateria	Protostomia	Ecdysozoa	Panarthropoda	Mandibulata	Pancrustacea	Dicondylia	Ditrysia	Endopterygota					Neoptera	Neolepidoptera		Metazoa		cellular organisms					Heteroneura									Pterygota		Ennominae			Glossata	Hexapoda					Geometroidea	Amphiesmenoptera
942263	Eukaryota	Arthropoda	Insecta	Lepidoptera	Geometridae	Eulithis	Eulithis flavibrunneata		Opisthokonta	Eumetazoa	Obtectomera										Bilateria	Protostomia	Ecdysozoa	Panarthropoda	Mandibulata	Pancrustacea	Dicondylia	Ditrysia	Endopterygota					Neoptera	Neolepidoptera		Metazoa		cellular organisms					Heteroneura									Pterygota		Larentiinae			Glossata	Hexapoda					Geometroidea	Amphiesmenoptera
942264	Eukaryota	Arthropoda	Insecta	Lepidoptera	Geometridae	Eulithis	Eulithis propulsata		Opisthokonta	Eumetazoa	Obtectomera										Bilateria	Protostomia	Ecdysozoa	Panarthropoda	Mandibulata	Pancrustacea	Dicondylia	Ditrysia	Endopterygota					Neoptera	Neolepidoptera		Metazoa		cellular organisms					Heteroneura									Pterygota		Larentiinae			Glossata	Hexapoda					Geometroidea	Amphiesmenoptera
942265	Eukaryota	Arthropoda	Insecta	Lepidoptera	Geometridae	Eupithecia	Eupithecia agnesata		Opisthokonta	Eumetazoa	Obtectomera										Bilateria	Protostomia	Ecdysozoa	Panarthropoda	Mandibulata	Pancrustacea	Dicondylia	Ditrysia	Endopterygota					Neoptera	Neolepidoptera		Metazoa		cellular organisms					Heteroneura									Pterygota		Larentiinae			Glossata	Hexapoda					Geometroidea	Amphiesmenoptera
942266	Eukaryota	Arthropoda	Insecta	Lepidoptera	Geometridae	Eupithecia	Eupithecia albicapitata		Opisthokonta	Eumetazoa	Obtectomera										Bilateria	Protostomia	Ecdysozoa	Panarthropoda	Mandibulata	Pancrustacea	Dicondylia	Ditrysia	Endopterygota					Neoptera	Neolepidoptera		Metazoa		cellular organisms					Heteroneura									Pterygota		Larentiinae			Glossata	Hexapoda					Geometroidea	Amphiesmenoptera
942267	Eukaryota	Arthropoda	Insecta	Lepidoptera	Geometridae	Eupithecia	Eupithecia behrensata		Opisthokonta	Eumetazoa	Obtectomera										Bilateria	Protostomia	Ecdysozoa	Panarthropoda	Mandibulata	Pancrustacea	Dicondylia	Ditrysia	Endopterygota					Neoptera	Neolepidoptera		Metazoa		cellular organisms					Heteroneura									Pterygota		Larentiinae			Glossata	Hexapoda					Geometroidea	Amphiesmenoptera
942268	Eukaryota	Arthropoda	Insecta	Lepidoptera	Geometridae	Eupithecia	Eupithecia borealis		Opisthokonta	Eumetazoa	Obtectomera										Bilateria	Protostomia	Ecdysozoa	Panarthropoda	Mandibulata	Pancrustacea	Dicondylia	Ditrysia	Endopterygota					Neoptera	Neolepidoptera		Metazoa		cellular organisms					Heteroneura									Pterygota		Larentiinae			Glossata	Hexapoda					Geometroidea	Amphiesmenoptera
942269	Eukaryota	Arthropoda	Insecta	Lepidoptera	Geometridae	Eupithecia	Eupithecia casloata		Opisthokonta	Eumetazoa	Obtectomera										Bilateria	Protostomia	Ecdysozoa	Panarthropoda	Mandibulata	Pancrustacea	Dicondylia	Ditrysia	Endopterygota					Neoptera	Neolepidoptera		Metazoa		cellular organisms					Heteroneura									Pterygota		Larentiinae			Glossata	Hexapoda					Geometroidea	Amphiesmenoptera
942270	Eukaryota	Arthropoda	Insecta	Lepidoptera	Geometridae	Eupithecia	Eupithecia cimicifugata		Opisthokonta	Eumetazoa	Obtectomera										Bilateria	Protostomia	Ecdysozoa	Panarthropoda	Mandibulata	Pancrustacea	Dicondylia	Ditrysia	Endopterygota					Neoptera	Neolepidoptera		Metazoa		cellular organisms					Heteroneura									Pterygota		Larentiinae			Glossata	Hexapoda					Geometroidea	Amphiesmenoptera
942271	Eukaryota	Arthropoda	Insecta	Lepidoptera	Geometridae	Eupithecia	Eupithecia coloradensis		Opisthokonta	Eumetazoa	Obtectomera										Bilateria	Protostomia	Ecdysozoa	Panarthropoda	Mandibulata	Pancrustacea	Dicondylia	Ditrysia	Endopterygota					Neoptera	Neolepidoptera		Metazoa		cellular organisms					Heteroneura									Pterygota		Larentiinae			Glossata	Hexapoda					Geometroidea	Amphiesmenoptera
942272	Eukaryota	Arthropoda	Insecta	Lepidoptera	Geometridae	Eupithecia	Eupithecia cretaceata		Opisthokonta	Eumetazoa	Obtectomera										Bilateria	Protostomia	Ecdysozoa	Panarthropoda	Mandibulata	Pancrustacea	Dicondylia	Ditrysia	Endopterygota					Neoptera	Neolepidoptera		Metazoa		cellular organisms					Heteroneura									Pterygota		Larentiinae			Glossata	Hexapoda					Geometroidea	Amphiesmenoptera
942273	Eukaryota	Arthropoda	Insecta	Lepidoptera	Geometridae	Eupithecia	Eupithecia gelidata		Opisthokonta	Eumetazoa	Obtectomera										Bilateria	Protostomia	Ecdysozoa	Panarthropoda	Mandibulata	Pancrustacea	Dicondylia	Ditrysia	Endopterygota					Neoptera	Neolepidoptera		Metazoa		cellular organisms					Heteroneura									Pterygota		Larentiinae			Glossata	Hexapoda					Geometroidea	Amphiesmenoptera
942274	Eukaryota	Arthropoda	Insecta	Lepidoptera	Geometridae	Eupithecia	Eupithecia gilvipennata		Opisthokonta	Eumetazoa	Obtectomera										Bilateria	Protostomia	Ecdysozoa	Panarthropoda	Mandibulata	Pancrustacea	Dicondylia	Ditrysia	Endopterygota					Neoptera	Neolepidoptera		Metazoa		cellular organisms					Heteroneura									Pterygota		Larentiinae			Glossata	Hexapoda					Geometroidea	Amphiesmenoptera
942275	Eukaryota	Arthropoda	Insecta	Lepidoptera	Geometridae	Eupithecia	Eupithecia harrisonata		Opisthokonta	Eumetazoa	Obtectomera										Bilateria	Protostomia	Ecdysozoa	Panarthropoda	Mandibulata	Pancrustacea	Dicondylia	Ditrysia	Endopterygota					Neoptera	Neolepidoptera		Metazoa		cellular organisms					Heteroneura									Pterygota		Larentiinae			Glossata	Hexapoda					Geometroidea	Amphiesmenoptera
942276	Eukaryota	Arthropoda	Insecta	Lepidoptera	Geometridae	Eupithecia	Eupithecia lachrymosa		Opisthokonta	Eumetazoa	Obtectomera										Bilateria	Protostomia	Ecdysozoa	Panarthropoda	Mandibulata	Pancrustacea	Dicondylia	Ditrysia	Endopterygota					Neoptera	Neolepidoptera		Metazoa		cellular organisms					Heteroneura									Pterygota		Larentiinae			Glossata	Hexapoda					Geometroidea	Amphiesmenoptera
942277	Eukaryota	Arthropoda	Insecta	Lepidoptera	Geometridae	Eupithecia	Eupithecia lafontaineata		Opisthokonta	Eumetazoa	Obtectomera										Bilateria	Protostomia	Ecdysozoa	Panarthropoda	Mandibulata	Pancrustacea	Dicondylia	Ditrysia	Endopterygota					Neoptera	Neolepidoptera		Metazoa		cellular organisms					Heteroneura									Pterygota		Larentiinae			Glossata	Hexapoda					Geometroidea	Amphiesmenoptera
942278	Eukaryota	Arthropoda	Insecta	Lepidoptera	Geometridae	Eupithecia	Eupithecia nevadata		Opisthokonta	Eumetazoa	Obtectomera										Bilateria	Protostomia	Ecdysozoa	Panarthropoda	Mandibulata	Pancrustacea	Dicondylia	Ditrysia	Endopterygota					Neoptera	Neolepidoptera		Metazoa		cellular organisms					Heteroneura									Pterygota		Larentiinae			Glossata	Hexapoda					Geometroidea	Amphiesmenoptera
942279	Eukaryota	Arthropoda	Insecta	Lepidoptera	Geometridae	Eupithecia	Eupithecia niphadophilata		Opisthokonta	Eumetazoa	Obtectomera										Bilateria	Protostomia	Ecdysozoa	Panarthropoda	Mandibulata	Pancrustacea	Dicondylia	Ditrysia	Endopterygota					Neoptera	Neolepidoptera		Metazoa		cellular organisms					Heteroneura									Pterygota		Larentiinae			Glossata	Hexapoda					Geometroidea	Amphiesmenoptera
942280	Eukaryota	Arthropoda	Insecta	Lepidoptera	Geometridae	Eupithecia	Eupithecia niveifascia		Opisthokonta	Eumetazoa	Obtectomera										Bilateria	Protostomia	Ecdysozoa	Panarthropoda	Mandibulata	Pancrustacea	Dicondylia	Ditrysia	Endopterygota					Neoptera	Neolepidoptera		Metazoa		cellular organisms					Heteroneura									Pterygota		Larentiinae			Glossata	Hexapoda					Geometroidea	Amphiesmenoptera
942281	Eukaryota	Arthropoda	Insecta	Lepidoptera	Geometridae	Eupithecia	Eupithecia olivacea		Opisthokonta	Eumetazoa	Obtectomera										Bilateria	Protostomia	Ecdysozoa	Panarthropoda	Mandibulata	Pancrustacea	Dicondylia	Ditrysia	Endopterygota					Neoptera	Neolepidoptera		Metazoa		cellular organisms					Heteroneura									Pterygota		Larentiinae			Glossata	Hexapoda					Geometroidea	Amphiesmenoptera
942282	Eukaryota	Arthropoda	Insecta	Lepidoptera	Geometridae	Eupithecia	Eupithecia ornata		Opisthokonta	Eumetazoa	Obtectomera										Bilateria	Protostomia	Ecdysozoa	Panarthropoda	Mandibulata	Pancrustacea	Dicondylia	Ditrysia	Endopterygota					Neoptera	Neolepidoptera		Metazoa		cellular organisms					Heteroneura									Pterygota		Larentiinae			Glossata	Hexapoda					Geometroidea	Amphiesmenoptera
942283	Eukaryota	Arthropoda	Insecta	Lepidoptera	Geometridae	Eupithecia	Eupithecia perfusca		Opisthokonta	Eumetazoa	Obtectomera										Bilateria	Protostomia	Ecdysozoa	Panarthropoda	Mandibulata	Pancrustacea	Dicondylia	Ditrysia	Endopterygota					Neoptera	Neolepidoptera		Metazoa		cellular organisms					Heteroneura									Pterygota		Larentiinae			Glossata	Hexapoda					Geometroidea	Amphiesmenoptera
942284	Eukaryota	Arthropoda	Insecta	Lepidoptera	Geometridae	Eupithecia	Eupithecia placidata		Opisthokonta	Eumetazoa	Obtectomera										Bilateria	Protostomia	Ecdysozoa	Panarthropoda	Mandibulata	Pancrustacea	Dicondylia	Ditrysia	Endopterygota					Neoptera	Neolepidoptera		Metazoa		cellular organisms					Heteroneura									Pterygota		Larentiinae			Glossata	Hexapoda					Geometroidea	Amphiesmenoptera
942285	Eukaryota	Arthropoda	Insecta	Lepidoptera	Geometridae	Eupithecia	Eupithecia pseudotsugata		Opisthokonta	Eumetazoa	Obtectomera										Bilateria	Protostomia	Ecdysozoa	Panarthropoda	Mandibulata	Pancrustacea	Dicondylia	Ditrysia	Endopterygota					Neoptera	Neolepidoptera		Metazoa		cellular organisms					Heteroneura									Pterygota		Larentiinae			Glossata	Hexapoda					Geometroidea	Amphiesmenoptera
942286	Eukaryota	Arthropoda	Insecta	Lepidoptera	Geometridae	Eupithecia	Eupithecia pusillata		Opisthokonta	Eumetazoa	Obtectomera										Bilateria	Protostomia	Ecdysozoa	Panarthropoda	Mandibulata	Pancrustacea	Dicondylia	Ditrysia	Endopterygota					Neoptera	Neolepidoptera		Metazoa		cellular organisms					Heteroneura									Pterygota		Larentiinae			Glossata	Hexapoda					Geometroidea	Amphiesmenoptera
942287	Eukaryota	Arthropoda	Insecta	Lepidoptera	Geometridae	Eupithecia	Eupithecia regina		Opisthokonta	Eumetazoa	Obtectomera										Bilateria	Protostomia	Ecdysozoa	Panarthropoda	Mandibulata	Pancrustacea	Dicondylia	Ditrysia	Endopterygota					Neoptera	Neolepidoptera		Metazoa		cellular organisms					Heteroneura									Pterygota		Larentiinae			Glossata	Hexapoda					Geometroidea	Amphiesmenoptera
942288	Eukaryota	Arthropoda	Insecta	Lepidoptera	Geometridae	Eupithecia	Eupithecia russeliata		Opisthokonta	Eumetazoa	Obtectomera										Bilateria	Protostomia	Ecdysozoa	Panarthropoda	Mandibulata	Pancrustacea	Dicondylia	Ditrysia	Endopterygota					Neoptera	Neolepidoptera		Metazoa		cellular organisms					Heteroneura									Pterygota		Larentiinae			Glossata	Hexapoda					Geometroidea	Amphiesmenoptera
942289	Eukaryota	Arthropoda	Insecta	Lepidoptera	Geometridae	Eupithecia	Eupithecia spermaphaga		Opisthokonta	Eumetazoa	Obtectomera										Bilateria	Protostomia	Ecdysozoa	Panarthropoda	Mandibulata	Pancrustacea	Dicondylia	Ditrysia	Endopterygota					Neoptera	Neolepidoptera		Metazoa		cellular organisms					Heteroneura									Pterygota		Larentiinae			Glossata	Hexapoda					Geometroidea	Amphiesmenoptera
942290	Eukaryota	Arthropoda	Insecta	Lepidoptera	Geometridae	Eupithecia	Eupithecia stellata		Opisthokonta	Eumetazoa	Obtectomera										Bilateria	Protostomia	Ecdysozoa	Panarthropoda	Mandibulata	Pancrustacea	Dicondylia	Ditrysia	Endopterygota					Neoptera	Neolepidoptera		Metazoa		cellular organisms					Heteroneura									Pterygota		Larentiinae			Glossata	Hexapoda					Geometroidea	Amphiesmenoptera
942291	Eukaryota	Arthropoda	Insecta	Lepidoptera	Geometridae	Eupithecia	Eupithecia tenuata		Opisthokonta	Eumetazoa	Obtectomera										Bilateria	Protostomia	Ecdysozoa	Panarthropoda	Mandibulata	Pancrustacea	Dicondylia	Ditrysia	Endopterygota					Neoptera	Neolepidoptera		Metazoa		cellular organisms					Heteroneura									Pterygota		Larentiinae			Glossata	Hexapoda					Geometroidea	Amphiesmenoptera
942292	Eukaryota	Arthropoda	Insecta	Lepidoptera	Geometridae	Glaucina	Glaucina nephos		Opisthokonta	Eumetazoa	Obtectomera										Bilateria	Protostomia	Ecdysozoa	Panarthropoda	Mandibulata	Pancrustacea	Dicondylia	Ditrysia	Endopterygota					Neoptera	Neolepidoptera		Metazoa		cellular organisms					Heteroneura									Pterygota		Ennominae			Glossata	Hexapoda					Geometroidea	Amphiesmenoptera
942293	Eukaryota	Arthropoda	Insecta	Lepidoptera	Geometridae	Glena	Glena nigricaria		Opisthokonta	Eumetazoa	Obtectomera										Bilateria	Protostomia	Ecdysozoa	Panarthropoda	Mandibulata	Pancrustacea	Dicondylia	Ditrysia	Endopterygota					Neoptera	Neolepidoptera		Metazoa		cellular organisms					Heteroneura									Pterygota		Ennominae			Glossata	Hexapoda					Geometroidea	Amphiesmenoptera
942294	Eukaryota	Arthropoda	Insecta	Lepidoptera	Geometridae	Gnophos	Gnophos macguffini		Opisthokonta	Eumetazoa	Obtectomera										Bilateria	Protostomia	Ecdysozoa	Panarthropoda	Mandibulata	Pancrustacea	Dicondylia	Ditrysia	Endopterygota					Neoptera	Neolepidoptera		Metazoa		cellular organisms					Heteroneura									Pterygota		Ennominae			Glossata	Hexapoda					Geometroidea	Amphiesmenoptera
942295	Eukaryota	Arthropoda	Insecta	Lepidoptera	Geometridae	Hesperumia	Hesperumia latipennis		Opisthokonta	Eumetazoa	Obtectomera										Bilateria	Protostomia	Ecdysozoa	Panarthropoda	Mandibulata	Pancrustacea	Dicondylia	Ditrysia	Endopterygota					Neoptera	Neolepidoptera		Metazoa		cellular organisms					Heteroneura									Pterygota		Ennominae			Glossata	Hexapoda					Geometroidea	Amphiesmenoptera
942296	Eukaryota	Arthropoda	Insecta	Lepidoptera	Geometridae	Hesperumia	Hesperumia sulphuraria		Opisthokonta	Eumetazoa	Obtectomera										Bilateria	Protostomia	Ecdysozoa	Panarthropoda	Mandibulata	Pancrustacea	Dicondylia	Ditrysia	Endopterygota					Neoptera	Neolepidoptera		Metazoa		cellular organisms					Heteroneura									Pterygota		Ennominae			Glossata	Hexapoda					Geometroidea	Amphiesmenoptera
942297	Eukaryota	Arthropoda	Insecta	Lepidoptera	Geometridae	Horisme	Horisme incana		Opisthokonta	Eumetazoa	Obtectomera										Bilateria	Protostomia	Ecdysozoa	Panarthropoda	Mandibulata	Pancrustacea	Dicondylia	Ditrysia	Endopterygota					Neoptera	Neolepidoptera		Metazoa		cellular organisms					Heteroneura									Pterygota		Larentiinae			Glossata	Hexapoda					Geometroidea	Amphiesmenoptera
942298	Eukaryota	Arthropoda	Insecta	Lepidoptera	Geometridae	Hulstina	Hulstina formosata		Opisthokonta	Eumetazoa	Obtectomera										Bilateria	Protostomia	Ecdysozoa	Panarthropoda	Mandibulata	Pancrustacea	Dicondylia	Ditrysia	Endopterygota					Neoptera	Neolepidoptera		Metazoa		cellular organisms					Heteroneura									Pterygota		Ennominae			Glossata	Hexapoda					Geometroidea	Amphiesmenoptera
942299	Eukaryota	Arthropoda	Insecta	Lepidoptera	Geometridae	Hulstina	Hulstina xera		Opisthokonta	Eumetazoa	Obtectomera										Bilateria	Protostomia	Ecdysozoa	Panarthropoda	Mandibulata	Pancrustacea	Dicondylia	Ditrysia	Endopterygota					Neoptera	Neolepidoptera		Metazoa		cellular organisms					Heteroneura									Pterygota		Ennominae			Glossata	Hexapoda					Geometroidea	Amphiesmenoptera
942300	Eukaryota	Arthropoda	Insecta	Lepidoptera	Geometridae	Hydriomena	Hydriomena albifasciata		Opisthokonta	Eumetazoa	Obtectomera										Bilateria	Protostomia	Ecdysozoa	Panarthropoda	Mandibulata	Pancrustacea	Dicondylia	Ditrysia	Endopterygota					Neoptera	Neolepidoptera		Metazoa		cellular organisms					Heteroneura									Pterygota		Larentiinae			Glossata	Hexapoda					Geometroidea	Amphiesmenoptera
942301	Eukaryota	Arthropoda	Insecta	Lepidoptera	Geometridae	Hydriomena	Hydriomena albimontanata		Opisthokonta	Eumetazoa	Obtectomera										Bilateria	Protostomia	Ecdysozoa	Panarthropoda	Mandibulata	Pancrustacea	Dicondylia	Ditrysia	Endopterygota					Neoptera	Neolepidoptera		Metazoa		cellular organisms					Heteroneura									Pterygota		Larentiinae			Glossata	Hexapoda					Geometroidea	Amphiesmenoptera
942302	Eukaryota	Arthropoda	Insecta	Lepidoptera	Geometridae	Hydriomena	Hydriomena crokeri		Opisthokonta	Eumetazoa	Obtectomera										Bilateria	Protostomia	Ecdysozoa	Panarthropoda	Mandibulata	Pancrustacea	Dicondylia	Ditrysia	Endopterygota					Neoptera	Neolepidoptera		Metazoa		cellular organisms					Heteroneura									Pterygota		Larentiinae			Glossata	Hexapoda					Geometroidea	Amphiesmenoptera
942303	Eukaryota	Arthropoda	Insecta	Lepidoptera	Geometridae	Hydriomena	Hydriomena edenata		Opisthokonta	Eumetazoa	Obtectomera										Bilateria	Protostomia	Ecdysozoa	Panarthropoda	Mandibulata	Pancrustacea	Dicondylia	Ditrysia	Endopterygota					Neoptera	Neolepidoptera		Metazoa		cellular organisms					Heteroneura									Pterygota		Larentiinae			Glossata	Hexapoda					Geometroidea	Amphiesmenoptera
942304	Eukaryota	Arthropoda	Insecta	Lepidoptera	Geometridae	Hydriomena	Hydriomena exculpata		Opisthokonta	Eumetazoa	Obtectomera										Bilateria	Protostomia	Ecdysozoa	Panarthropoda	Mandibulata	Pancrustacea	Dicondylia	Ditrysia	Endopterygota					Neoptera	Neolepidoptera		Metazoa		cellular organisms					Heteroneura									Pterygota		Larentiinae			Glossata	Hexapoda					Geometroidea	Amphiesmenoptera
942305	Eukaryota	Arthropoda	Insecta	Lepidoptera	Geometridae	Hydriomena	Hydriomena irata		Opisthokonta	Eumetazoa	Obtectomera										Bilateria	Protostomia	Ecdysozoa	Panarthropoda	Mandibulata	Pancrustacea	Dicondylia	Ditrysia	Endopterygota					Neoptera	Neolepidoptera		Metazoa		cellular organisms					Heteroneura									Pterygota		Larentiinae			Glossata	Hexapoda					Geometroidea	Amphiesmenoptera
942306	Eukaryota	Arthropoda	Insecta	Lepidoptera	Geometridae	Hydriomena	Hydriomena macdunnoughi		Opisthokonta	Eumetazoa	Obtectomera										Bilateria	Protostomia	Ecdysozoa	Panarthropoda	Mandibulata	Pancrustacea	Dicondylia	Ditrysia	Endopterygota					Neoptera	Neolepidoptera		Metazoa		cellular organisms					Heteroneura									Pterygota		Larentiinae			Glossata	Hexapoda					Geometroidea	Amphiesmenoptera
942307	Eukaryota	Arthropoda	Insecta	Lepidoptera	Geometridae	Hydriomena	Hydriomena manzanita		Opisthokonta	Eumetazoa	Obtectomera										Bilateria	Protostomia	Ecdysozoa	Panarthropoda	Mandibulata	Pancrustacea	Dicondylia	Ditrysia	Endopterygota					Neoptera	Neolepidoptera		Metazoa		cellular organisms					Heteroneura									Pterygota		Larentiinae			Glossata	Hexapoda					Geometroidea	Amphiesmenoptera
942308	Eukaryota	Arthropoda	Insecta	Lepidoptera	Geometridae	Hydriomena	Hydriomena morosata		Opisthokonta	Eumetazoa	Obtectomera										Bilateria	Protostomia	Ecdysozoa	Panarthropoda	Mandibulata	Pancrustacea	Dicondylia	Ditrysia	Endopterygota					Neoptera	Neolepidoptera		Metazoa		cellular organisms					Heteroneura									Pterygota		Larentiinae			Glossata	Hexapoda					Geometroidea	Amphiesmenoptera
942309	Eukaryota	Arthropoda	Insecta	Lepidoptera	Geometridae	Hydriomena	Hydriomena nevadae		Opisthokonta	Eumetazoa	Obtectomera										Bilateria	Protostomia	Ecdysozoa	Panarthropoda	Mandibulata	Pancrustacea	Dicondylia	Ditrysia	Endopterygota					Neoptera	Neolepidoptera		Metazoa		cellular organisms					Heteroneura									Pterygota		Larentiinae			Glossata	Hexapoda					Geometroidea	Amphiesmenoptera
942310	Eukaryota	Arthropoda	Insecta	Lepidoptera	Geometridae	Hydriomena	Hydriomena nubilofasciata		Opisthokonta	Eumetazoa	Obtectomera										Bilateria	Protostomia	Ecdysozoa	Panarthropoda	Mandibulata	Pancrustacea	Dicondylia	Ditrysia	Endopterygota					Neoptera	Neolepidoptera		Metazoa		cellular organisms					Heteroneura									Pterygota		Larentiinae			Glossata	Hexapoda					Geometroidea	Amphiesmenoptera
942311	Eukaryota	Arthropoda	Insecta	Lepidoptera	Geometridae	Hydriomena	Hydriomena quinquefasciata		Opisthokonta	Eumetazoa	Obtectomera										Bilateria	Protostomia	Ecdysozoa	Panarthropoda	Mandibulata	Pancrustacea	Dicondylia	Ditrysia	Endopterygota					Neoptera	Neolepidoptera		Metazoa		cellular organisms					Heteroneura									Pterygota		Larentiinae			Glossata	Hexapoda					Geometroidea	Amphiesmenoptera
942312	Eukaryota	Arthropoda	Insecta	Lepidoptera	Geometridae	Hydriomena	Hydriomena speciosata		Opisthokonta	Eumetazoa	Obtectomera										Bilateria	Protostomia	Ecdysozoa	Panarthropoda	Mandibulata	Pancrustacea	Dicondylia	Ditrysia	Endopterygota					Neoptera	Neolepidoptera		Metazoa		cellular organisms					Heteroneura									Pterygota		Larentiinae			Glossata	Hexapoda					Geometroidea	Amphiesmenoptera
942313	Eukaryota	Arthropoda	Insecta	Lepidoptera	Geometridae	Idaea	Idaea rotundopennata		Opisthokonta	Eumetazoa	Obtectomera										Bilateria	Protostomia	Ecdysozoa	Panarthropoda	Mandibulata	Pancrustacea	Dicondylia	Ditrysia	Endopterygota					Neoptera	Neolepidoptera		Metazoa		cellular organisms					Heteroneura									Pterygota		Sterrhinae			Glossata	Hexapoda					Geometroidea	Amphiesmenoptera
942314	Eukaryota	Arthropoda	Insecta	Lepidoptera	Geometridae	Leptostales	Leptostales ferruminaria		Opisthokonta	Eumetazoa	Obtectomera										Bilateria	Protostomia	Ecdysozoa	Panarthropoda	Mandibulata	Pancrustacea	Dicondylia	Ditrysia	Endopterygota					Neoptera	Neolepidoptera		Metazoa		cellular organisms					Heteroneura									Pterygota		Sterrhinae			Glossata	Hexapoda					Geometroidea	Amphiesmenoptera
942315	Eukaryota	Arthropoda	Insecta	Lepidoptera	Geometridae	Leptostales	Leptostales rubromarginaria		Opisthokonta	Eumetazoa	Obtectomera										Bilateria	Protostomia	Ecdysozoa	Panarthropoda	Mandibulata	Pancrustacea	Dicondylia	Ditrysia	Endopterygota					Neoptera	Neolepidoptera		Metazoa		cellular organisms					Heteroneura									Pterygota		Sterrhinae			Glossata	Hexapoda					Geometroidea	Amphiesmenoptera
942316	Eukaryota	Arthropoda	Insecta	Lepidoptera	Geometridae	Lobophora	Lobophora canavestita		Opisthokonta	Eumetazoa	Obtectomera										Bilateria	Protostomia	Ecdysozoa	Panarthropoda	Mandibulata	Pancrustacea	Dicondylia	Ditrysia	Endopterygota					Neoptera	Neolepidoptera		Metazoa		cellular organisms					Heteroneura									Pterygota		Larentiinae			Glossata	Hexapoda					Geometroidea	Amphiesmenoptera
942317	Eukaryota	Arthropoda	Insecta	Lepidoptera	Geometridae	Lobophora	Lobophora magnoliatoidata		Opisthokonta	Eumetazoa	Obtectomera										Bilateria	Protostomia	Ecdysozoa	Panarthropoda	Mandibulata	Pancrustacea	Dicondylia	Ditrysia	Endopterygota					Neoptera	Neolepidoptera		Metazoa		cellular organisms					Heteroneura									Pterygota		Larentiinae			Glossata	Hexapoda					Geometroidea	Amphiesmenoptera
942318	Eukaryota	Arthropoda	Insecta	Lepidoptera	Geometridae	Lobophora	Lobophora montanata		Opisthokonta	Eumetazoa	Obtectomera										Bilateria	Protostomia	Ecdysozoa	Panarthropoda	Mandibulata	Pancrustacea	Dicondylia	Ditrysia	Endopterygota					Neoptera	Neolepidoptera		Metazoa		cellular organisms					Heteroneura									Pterygota		Larentiinae			Glossata	Hexapoda					Geometroidea	Amphiesmenoptera
942319	Eukaryota	Arthropoda	Insecta	Lepidoptera	Geometridae	Lobophora	Lobophora simsata		Opisthokonta	Eumetazoa	Obtectomera										Bilateria	Protostomia	Ecdysozoa	Panarthropoda	Mandibulata	Pancrustacea	Dicondylia	Ditrysia	Endopterygota					Neoptera	Neolepidoptera		Metazoa		cellular organisms					Heteroneura									Pterygota		Larentiinae			Glossata	Hexapoda					Geometroidea	Amphiesmenoptera
942320	Eukaryota	Arthropoda	Insecta	Lepidoptera	Geometridae	Lycia	Lycia rachelae		Opisthokonta	Eumetazoa	Obtectomera										Bilateria	Protostomia	Ecdysozoa	Panarthropoda	Mandibulata	Pancrustacea	Dicondylia	Ditrysia	Endopterygota					Neoptera	Neolepidoptera		Metazoa		cellular organisms					Heteroneura									Pterygota		Ennominae			Glossata	Hexapoda					Geometroidea	Amphiesmenoptera
942321	Eukaryota	Arthropoda	Insecta	Lepidoptera	Geometridae	Macaria	Macaria adonis		Opisthokonta	Eumetazoa	Obtectomera										Bilateria	Protostomia	Ecdysozoa	Panarthropoda	Mandibulata	Pancrustacea	Dicondylia	Ditrysia	Endopterygota					Neoptera	Neolepidoptera		Metazoa		cellular organisms					Heteroneura									Pterygota		Ennominae			Glossata	Hexapoda					Geometroidea	Amphiesmenoptera
942322	Eukaryota	Arthropoda	Insecta	Lepidoptera	Geometridae	Macaria	Macaria masquerata		Opisthokonta	Eumetazoa	Obtectomera										Bilateria	Protostomia	Ecdysozoa	Panarthropoda	Mandibulata	Pancrustacea	Dicondylia	Ditrysia	Endopterygota					Neoptera	Neolepidoptera		Metazoa		cellular organisms					Heteroneura									Pterygota		Ennominae			Glossata	Hexapoda					Geometroidea	Amphiesmenoptera
942323	Eukaryota	Arthropoda	Insecta	Lepidoptera	Geometridae	Macaria	Macaria sexmaculata		Opisthokonta	Eumetazoa	Obtectomera										Bilateria	Protostomia	Ecdysozoa	Panarthropoda	Mandibulata	Pancrustacea	Dicondylia	Ditrysia	Endopterygota					Neoptera	Neolepidoptera		Metazoa		cellular organisms					Heteroneura									Pterygota		Ennominae			Glossata	Hexapoda					Geometroidea	Amphiesmenoptera
942324	Eukaryota	Arthropoda	Insecta	Lepidoptera	Geometridae	Meris	Meris suffusaria		Opisthokonta	Eumetazoa	Obtectomera										Bilateria	Protostomia	Ecdysozoa	Panarthropoda	Mandibulata	Pancrustacea	Dicondylia	Ditrysia	Endopterygota					Neoptera	Neolepidoptera		Metazoa		cellular organisms					Heteroneura									Pterygota		Ennominae			Glossata	Hexapoda					Geometroidea	Amphiesmenoptera
942325	Eukaryota	Arthropoda	Insecta	Lepidoptera	Geometridae	Mesoleuca	Mesoleuca gratulata		Opisthokonta	Eumetazoa	Obtectomera										Bilateria	Protostomia	Ecdysozoa	Panarthropoda	Mandibulata	Pancrustacea	Dicondylia	Ditrysia	Endopterygota					Neoptera	Neolepidoptera		Metazoa		cellular organisms					Heteroneura									Pterygota		Larentiinae			Glossata	Hexapoda					Geometroidea	Amphiesmenoptera
942326	Eukaryota	Arthropoda	Insecta	Lepidoptera	Geometridae	Neoterpes	Neoterpes trianguliferata		Opisthokonta	Eumetazoa	Obtectomera										Bilateria	Protostomia	Ecdysozoa	Panarthropoda	Mandibulata	Pancrustacea	Dicondylia	Ditrysia	Endopterygota					Neoptera	Neolepidoptera		Metazoa		cellular organisms					Heteroneura									Pterygota		Ennominae			Glossata	Hexapoda					Geometroidea	Amphiesmenoptera
942327	Eukaryota	Arthropoda	Insecta	Lepidoptera	Geometridae	Nepytia	Nepytia freemani		Opisthokonta	Eumetazoa	Obtectomera										Bilateria	Protostomia	Ecdysozoa	Panarthropoda	Mandibulata	Pancrustacea	Dicondylia	Ditrysia	Endopterygota					Neoptera	Neolepidoptera		Metazoa		cellular organisms					Heteroneura									Pterygota		Ennominae			Glossata	Hexapoda					Geometroidea	Amphiesmenoptera
942328	Eukaryota	Arthropoda	Insecta	Lepidoptera	Geometridae	Nepytia	Nepytia phantasmaria		Opisthokonta	Eumetazoa	Obtectomera										Bilateria	Protostomia	Ecdysozoa	Panarthropoda	Mandibulata	Pancrustacea	Dicondylia	Ditrysia	Endopterygota					Neoptera	Neolepidoptera		Metazoa		cellular organisms					Heteroneura									Pterygota		Ennominae			Glossata	Hexapoda					Geometroidea	Amphiesmenoptera
942329	Eukaryota	Arthropoda	Insecta	Lepidoptera	Geometridae	Nepytia	Nepytia umbrosaria		Opisthokonta	Eumetazoa	Obtectomera										Bilateria	Protostomia	Ecdysozoa	Panarthropoda	Mandibulata	Pancrustacea	Dicondylia	Ditrysia	Endopterygota					Neoptera	Neolepidoptera		Metazoa		cellular organisms					Heteroneura									Pterygota		Ennominae			Glossata	Hexapoda					Geometroidea	Amphiesmenoptera
942330	Eukaryota	Arthropoda	Insecta	Lepidoptera	Geometridae	Orthofidonia	Orthofidonia exornata		Opisthokonta	Eumetazoa	Obtectomera										Bilateria	Protostomia	Ecdysozoa	Panarthropoda	Mandibulata	Pancrustacea	Dicondylia	Ditrysia	Endopterygota					Neoptera	Neolepidoptera		Metazoa		cellular organisms					Heteroneura									Pterygota		Ennominae			Glossata	Hexapoda					Geometroidea	Amphiesmenoptera
942331	Eukaryota	Arthropoda	Insecta	Lepidoptera	Geometridae	Perizoma	Perizoma costiguttata		Opisthokonta	Eumetazoa	Obtectomera										Bilateria	Protostomia	Ecdysozoa	Panarthropoda	Mandibulata	Pancrustacea	Dicondylia	Ditrysia	Endopterygota					Neoptera	Neolepidoptera		Metazoa		cellular organisms					Heteroneura									Pterygota		Larentiinae			Glossata	Hexapoda					Geometroidea	Amphiesmenoptera
942332	Eukaryota	Arthropoda	Insecta	Lepidoptera	Geometridae	Perizoma	Perizoma curvilinea		Opisthokonta	Eumetazoa	Obtectomera										Bilateria	Protostomia	Ecdysozoa	Panarthropoda	Mandibulata	Pancrustacea	Dicondylia	Ditrysia	Endopterygota					Neoptera	Neolepidoptera		Metazoa		cellular organisms					Heteroneura									Pterygota		Larentiinae			Glossata	Hexapoda					Geometroidea	Amphiesmenoptera
942333	Eukaryota	Arthropoda	Insecta	Lepidoptera	Geometridae	Perizoma	Perizoma custodiata		Opisthokonta	Eumetazoa	Obtectomera										Bilateria	Protostomia	Ecdysozoa	Panarthropoda	Mandibulata	Pancrustacea	Dicondylia	Ditrysia	Endopterygota					Neoptera	Neolepidoptera		Metazoa		cellular organisms					Heteroneura									Pterygota		Larentiinae			Glossata	Hexapoda					Geometroidea	Amphiesmenoptera
942334	Eukaryota	Arthropoda	Insecta	Lepidoptera	Geometridae	Pero	Pero behrensaria		Opisthokonta	Eumetazoa	Obtectomera										Bilateria	Protostomia	Ecdysozoa	Panarthropoda	Mandibulata	Pancrustacea	Dicondylia	Ditrysia	Endopterygota					Neoptera	Neolepidoptera		Metazoa		cellular organisms					Heteroneura									Pterygota		Ennominae			Glossata	Hexapoda					Geometroidea	Amphiesmenoptera
942335	Eukaryota	Arthropoda	Insecta	Lepidoptera	Geometridae	Pero	Pero occidentalis		Opisthokonta	Eumetazoa	Obtectomera										Bilateria	Protostomia	Ecdysozoa	Panarthropoda	Mandibulata	Pancrustacea	Dicondylia	Ditrysia	Endopterygota					Neoptera	Neolepidoptera		Metazoa		cellular organisms					Heteroneura									Pterygota		Ennominae			Glossata	Hexapoda					Geometroidea	Amphiesmenoptera
942336	Eukaryota	Arthropoda	Insecta	Lepidoptera	Geometridae	Plataea	Plataea trilinearia		Opisthokonta	Eumetazoa	Obtectomera										Bilateria	Protostomia	Ecdysozoa	Panarthropoda	Mandibulata	Pancrustacea	Dicondylia	Ditrysia	Endopterygota					Neoptera	Neolepidoptera		Metazoa		cellular organisms					Heteroneura									Pterygota		Ennominae			Glossata	Hexapoda					Geometroidea	Amphiesmenoptera
942337	Eukaryota	Arthropoda	Insecta	Lepidoptera	Geometridae	Plemyria	Plemyria georgii		Opisthokonta	Eumetazoa	Obtectomera										Bilateria	Protostomia	Ecdysozoa	Panarthropoda	Mandibulata	Pancrustacea	Dicondylia	Ditrysia	Endopterygota					Neoptera	Neolepidoptera		Metazoa		cellular organisms					Heteroneura									Pterygota		Larentiinae			Glossata	Hexapoda					Geometroidea	Amphiesmenoptera
942338	Eukaryota	Arthropoda	Insecta	Lepidoptera	Geometridae	Probole	Probole alienaria		Opisthokonta	Eumetazoa	Obtectomera										Bilateria	Protostomia	Ecdysozoa	Panarthropoda	Mandibulata	Pancrustacea	Dicondylia	Ditrysia	Endopterygota					Neoptera	Neolepidoptera		Metazoa		cellular organisms					Heteroneura									Pterygota		Ennominae			Glossata	Hexapoda					Geometroidea	Amphiesmenoptera
942339	Eukaryota	Arthropoda	Insecta	Lepidoptera	Geometridae	Probole	Probole amicaria		Opisthokonta	Eumetazoa	Obtectomera										Bilateria	Protostomia	Ecdysozoa	Panarthropoda	Mandibulata	Pancrustacea	Dicondylia	Ditrysia	Endopterygota					Neoptera	Neolepidoptera		Metazoa		cellular organisms					Heteroneura									Pterygota		Ennominae			Glossata	Hexapoda					Geometroidea	Amphiesmenoptera
942340	Eukaryota	Arthropoda	Insecta	Lepidoptera	Geometridae	Prochoerodes	Prochoerodes amplicineraria		Opisthokonta	Eumetazoa	Obtectomera										Bilateria	Protostomia	Ecdysozoa	Panarthropoda	Mandibulata	Pancrustacea	Dicondylia	Ditrysia	Endopterygota					Neoptera	Neolepidoptera		Metazoa		cellular organisms					Heteroneura									Pterygota		Ennominae			Glossata	Hexapoda					Geometroidea	Amphiesmenoptera
942341	Eukaryota	Arthropoda	Insecta	Lepidoptera	Geometridae	Rheumaptera	Rheumaptera subhastata		Opisthokonta	Eumetazoa	Obtectomera										Bilateria	Protostomia	Ecdysozoa	Panarthropoda	Mandibulata	Pancrustacea	Dicondylia	Ditrysia	Endopterygota					Neoptera	Neolepidoptera		Metazoa		cellular organisms					Heteroneura									Pterygota		Larentiinae			Glossata	Hexapoda					Geometroidea	Amphiesmenoptera
942342	Eukaryota	Arthropoda	Insecta	Lepidoptera	Geometridae	Scopula	Scopula ancellata		Opisthokonta	Eumetazoa	Obtectomera										Bilateria	Protostomia	Ecdysozoa	Panarthropoda	Mandibulata	Pancrustacea	Dicondylia	Ditrysia	Endopterygota					Neoptera	Neolepidoptera		Metazoa		cellular organisms					Heteroneura									Pterygota		Sterrhinae			Glossata	Hexapoda					Geometroidea	Amphiesmenoptera
942343	Eukaryota	Arthropoda	Insecta	Lepidoptera	Geometridae	Scopula	Scopula cacuminaria		Opisthokonta	Eumetazoa	Obtectomera										Bilateria	Protostomia	Ecdysozoa	Panarthropoda	Mandibulata	Pancrustacea	Dicondylia	Ditrysia	Endopterygota					Neoptera	Neolepidoptera		Metazoa		cellular organisms					Heteroneura									Pterygota		Sterrhinae			Glossata	Hexapoda					Geometroidea	Amphiesmenoptera
942344	Eukaryota	Arthropoda	Insecta	Lepidoptera	Geometridae	Scopula	Scopula fuscata		Opisthokonta	Eumetazoa	Obtectomera										Bilateria	Protostomia	Ecdysozoa	Panarthropoda	Mandibulata	Pancrustacea	Dicondylia	Ditrysia	Endopterygota					Neoptera	Neolepidoptera		Metazoa		cellular organisms					Heteroneura									Pterygota		Sterrhinae			Glossata	Hexapoda					Geometroidea	Amphiesmenoptera
942345	Eukaryota	Arthropoda	Insecta	Lepidoptera	Geometridae	Scopula	Scopula luteolata		Opisthokonta	Eumetazoa	Obtectomera										Bilateria	Protostomia	Ecdysozoa	Panarthropoda	Mandibulata	Pancrustacea	Dicondylia	Ditrysia	Endopterygota					Neoptera	Neolepidoptera		Metazoa		cellular organisms					Heteroneura									Pterygota		Sterrhinae			Glossata	Hexapoda					Geometroidea	Amphiesmenoptera
942346	Eukaryota	Arthropoda	Insecta	Lepidoptera	Geometridae	Scopula	Scopula septentrionicola		Opisthokonta	Eumetazoa	Obtectomera										Bilateria	Protostomia	Ecdysozoa	Panarthropoda	Mandibulata	Pancrustacea	Dicondylia	Ditrysia	Endopterygota					Neoptera	Neolepidoptera		Metazoa		cellular organisms					Heteroneura									Pterygota		Sterrhinae			Glossata	Hexapoda					Geometroidea	Amphiesmenoptera
942347	Eukaryota	Arthropoda	Insecta	Lepidoptera	Geometridae	Scopula	Scopula siccata		Opisthokonta	Eumetazoa	Obtectomera										Bilateria	Protostomia	Ecdysozoa	Panarthropoda	Mandibulata	Pancrustacea	Dicondylia	Ditrysia	Endopterygota					Neoptera	Neolepidoptera		Metazoa		cellular organisms					Heteroneura									Pterygota		Sterrhinae			Glossata	Hexapoda					Geometroidea	Amphiesmenoptera
942348	Eukaryota	Arthropoda	Insecta	Lepidoptera	Geometridae	Scopula	Scopula sideraria		Opisthokonta	Eumetazoa	Obtectomera										Bilateria	Protostomia	Ecdysozoa	Panarthropoda	Mandibulata	Pancrustacea	Dicondylia	Ditrysia	Endopterygota					Neoptera	Neolepidoptera		Metazoa		cellular organisms					Heteroneura									Pterygota		Sterrhinae			Glossata	Hexapoda					Geometroidea	Amphiesmenoptera
942349	Eukaryota	Arthropoda	Insecta	Lepidoptera	Geometridae	Stamnoctenis	Stamnoctenis morrisata		Opisthokonta	Eumetazoa	Obtectomera										Bilateria	Protostomia	Ecdysozoa	Panarthropoda	Mandibulata	Pancrustacea	Dicondylia	Ditrysia	Endopterygota					Neoptera	Neolepidoptera		Metazoa		cellular organisms					Heteroneura									Pterygota		Larentiinae			Glossata	Hexapoda					Geometroidea	Amphiesmenoptera
942350	Eukaryota	Arthropoda	Insecta	Lepidoptera	Geometridae	Stenoporpia	Stenoporpia excelsaria		Opisthokonta	Eumetazoa	Obtectomera										Bilateria	Protostomia	Ecdysozoa	Panarthropoda	Mandibulata	Pancrustacea	Dicondylia	Ditrysia	Endopterygota					Neoptera	Neolepidoptera		Metazoa		cellular organisms					Heteroneura									Pterygota		Ennominae			Glossata	Hexapoda					Geometroidea	Amphiesmenoptera
942351	Eukaryota	Arthropoda	Insecta	Lepidoptera	Geometridae	Stenoporpia	Stenoporpia pulmonaria		Opisthokonta	Eumetazoa	Obtectomera										Bilateria	Protostomia	Ecdysozoa	Panarthropoda	Mandibulata	Pancrustacea	Dicondylia	Ditrysia	Endopterygota					Neoptera	Neolepidoptera		Metazoa		cellular organisms					Heteroneura									Pterygota		Ennominae			Glossata	Hexapoda					Geometroidea	Amphiesmenoptera
942352	Eukaryota	Arthropoda	Insecta	Lepidoptera	Geometridae	Stenoporpia	Stenoporpia separataria		Opisthokonta	Eumetazoa	Obtectomera										Bilateria	Protostomia	Ecdysozoa	Panarthropoda	Mandibulata	Pancrustacea	Dicondylia	Ditrysia	Endopterygota					Neoptera	Neolepidoptera		Metazoa		cellular organisms					Heteroneura									Pterygota		Ennominae			Glossata	Hexapoda					Geometroidea	Amphiesmenoptera
942353	Eukaryota	Arthropoda	Insecta	Lepidoptera	Geometridae	Thera	Thera otisi		Opisthokonta	Eumetazoa	Obtectomera										Bilateria	Protostomia	Ecdysozoa	Panarthropoda	Mandibulata	Pancrustacea	Dicondylia	Ditrysia	Endopterygota					Neoptera	Neolepidoptera		Metazoa		cellular organisms					Heteroneura									Pterygota		Larentiinae			Glossata	Hexapoda					Geometroidea	Amphiesmenoptera
942354	Eukaryota	Arthropoda	Insecta	Lepidoptera	Geometridae	Triphosa	Triphosa haesitata		Opisthokonta	Eumetazoa	Obtectomera										Bilateria	Protostomia	Ecdysozoa	Panarthropoda	Mandibulata	Pancrustacea	Dicondylia	Ditrysia	Endopterygota					Neoptera	Neolepidoptera		Metazoa		cellular organisms					Heteroneura									Pterygota		Larentiinae			Glossata	Hexapoda					Geometroidea	Amphiesmenoptera
942355	Eukaryota	Arthropoda	Insecta	Lepidoptera	Geometridae	Venusia	Venusia duodecemlineata		Opisthokonta	Eumetazoa	Obtectomera										Bilateria	Protostomia	Ecdysozoa	Panarthropoda	Mandibulata	Pancrustacea	Dicondylia	Ditrysia	Endopterygota					Neoptera	Neolepidoptera		Metazoa		cellular organisms					Heteroneura									Pterygota		Larentiinae			Glossata	Hexapoda					Geometroidea	Amphiesmenoptera
942356	Eukaryota	Arthropoda	Insecta	Lepidoptera	Geometridae	Venusia	Venusia obsoleta		Opisthokonta	Eumetazoa	Obtectomera										Bilateria	Protostomia	Ecdysozoa	Panarthropoda	Mandibulata	Pancrustacea	Dicondylia	Ditrysia	Endopterygota					Neoptera	Neolepidoptera		Metazoa		cellular organisms					Heteroneura									Pterygota		Larentiinae			Glossata	Hexapoda					Geometroidea	Amphiesmenoptera
942357	Eukaryota	Arthropoda	Insecta	Lepidoptera	Geometridae	Venusia	Venusia pearsalli		Opisthokonta	Eumetazoa	Obtectomera										Bilateria	Protostomia	Ecdysozoa	Panarthropoda	Mandibulata	Pancrustacea	Dicondylia	Ditrysia	Endopterygota					Neoptera	Neolepidoptera		Metazoa		cellular organisms					Heteroneura									Pterygota		Larentiinae			Glossata	Hexapoda					Geometroidea	Amphiesmenoptera
942358	Eukaryota	Arthropoda	Insecta	Lepidoptera	Geometridae	Xanthorhoe	Xanthorhoe alticolata		Opisthokonta	Eumetazoa	Obtectomera										Bilateria	Protostomia	Ecdysozoa	Panarthropoda	Mandibulata	Pancrustacea	Dicondylia	Ditrysia	Endopterygota					Neoptera	Neolepidoptera		Metazoa		cellular organisms					Heteroneura									Pterygota		Larentiinae			Glossata	Hexapoda					Geometroidea	Amphiesmenoptera
942359	Eukaryota	Arthropoda	Insecta	Lepidoptera	Geometridae	Xanthorhoe	Xanthorhoe borealis		Opisthokonta	Eumetazoa	Obtectomera										Bilateria	Protostomia	Ecdysozoa	Panarthropoda	Mandibulata	Pancrustacea	Dicondylia	Ditrysia	Endopterygota					Neoptera	Neolepidoptera		Metazoa		cellular organisms					Heteroneura									Pterygota		Larentiinae			Glossata	Hexapoda					Geometroidea	Amphiesmenoptera
942360	Eukaryota	Arthropoda	Insecta	Lepidoptera	Geometridae	Xanthorhoe	Xanthorhoe clarkeata		Opisthokonta	Eumetazoa	Obtectomera										Bilateria	Protostomia	Ecdysozoa	Panarthropoda	Mandibulata	Pancrustacea	Dicondylia	Ditrysia	Endopterygota					Neoptera	Neolepidoptera		Metazoa		cellular organisms					Heteroneura									Pterygota		Larentiinae			Glossata	Hexapoda					Geometroidea	Amphiesmenoptera
942361	Eukaryota	Arthropoda	Insecta	Lepidoptera	Geometridae	Xanthorhoe	Xanthorhoe fossaria		Opisthokonta	Eumetazoa	Obtectomera										Bilateria	Protostomia	Ecdysozoa	Panarthropoda	Mandibulata	Pancrustacea	Dicondylia	Ditrysia	Endopterygota					Neoptera	Neolepidoptera		Metazoa		cellular organisms					Heteroneura									Pterygota		Larentiinae			Glossata	Hexapoda					Geometroidea	Amphiesmenoptera
942362	Eukaryota	Arthropoda	Insecta	Lepidoptera	Geometridae	Xanthorhoe	Xanthorhoe incursata		Opisthokonta	Eumetazoa	Obtectomera										Bilateria	Protostomia	Ecdysozoa	Panarthropoda	Mandibulata	Pancrustacea	Dicondylia	Ditrysia	Endopterygota					Neoptera	Neolepidoptera		Metazoa		cellular organisms					Heteroneura									Pterygota		Larentiinae			Glossata	Hexapoda					Geometroidea	Amphiesmenoptera
942363	Eukaryota	Arthropoda	Insecta	Lepidoptera	Geometridae	Xanthorhoe	Xanthorhoe incursata		Opisthokonta	Eumetazoa	Obtectomera										Bilateria	Protostomia	Ecdysozoa	Panarthropoda	Mandibulata	Pancrustacea	Dicondylia	Ditrysia	Endopterygota					Neoptera	Neolepidoptera		Metazoa		cellular organisms					Heteroneura									Pterygota		Larentiinae			Glossata	Hexapoda		Xanthorhoe incursata lagganata			Geometroidea	Amphiesmenoptera
942364	Eukaryota	Arthropoda	Insecta	Lepidoptera	Geometridae	Xanthorhoe	Xanthorhoe macdunnoughi		Opisthokonta	Eumetazoa	Obtectomera										Bilateria	Protostomia	Ecdysozoa	Panarthropoda	Mandibulata	Pancrustacea	Dicondylia	Ditrysia	Endopterygota					Neoptera	Neolepidoptera		Metazoa		cellular organisms					Heteroneura									Pterygota		Larentiinae			Glossata	Hexapoda					Geometroidea	Amphiesmenoptera
942365	Eukaryota	Arthropoda	Insecta	Lepidoptera	Geometridae	Xanthorhoe	Xanthorhoe pontiaria		Opisthokonta	Eumetazoa	Obtectomera										Bilateria	Protostomia	Ecdysozoa	Panarthropoda	Mandibulata	Pancrustacea	Dicondylia	Ditrysia	Endopterygota					Neoptera	Neolepidoptera		Metazoa		cellular organisms					Heteroneura									Pterygota		Larentiinae			Glossata	Hexapoda					Geometroidea	Amphiesmenoptera
942366	Eukaryota	Arthropoda	Insecta	Lepidoptera	Geometridae	Xanthorhoe	Xanthorhoe ramaria		Opisthokonta	Eumetazoa	Obtectomera										Bilateria	Protostomia	Ecdysozoa	Panarthropoda	Mandibulata	Pancrustacea	Dicondylia	Ditrysia	Endopterygota					Neoptera	Neolepidoptera		Metazoa		cellular organisms					Heteroneura									Pterygota		Larentiinae			Glossata	Hexapoda					Geometroidea	Amphiesmenoptera
942367	Eukaryota	Arthropoda	Insecta	Lepidoptera	Geometridae	Fernaldella			Opisthokonta	Eumetazoa	Obtectomera										Bilateria	Protostomia	Ecdysozoa	Panarthropoda	Mandibulata	Pancrustacea	Dicondylia	Ditrysia	Endopterygota					Neoptera	Neolepidoptera		Metazoa		cellular organisms					Heteroneura									Pterygota		Ennominae			Glossata	Hexapoda					Geometroidea	Amphiesmenoptera
942368	Eukaryota	Arthropoda	Insecta	Lepidoptera	Geometridae	Fernaldella	Fernaldella fimetaria		Opisthokonta	Eumetazoa	Obtectomera										Bilateria	Protostomia	Ecdysozoa	Panarthropoda	Mandibulata	Pancrustacea	Dicondylia	Ditrysia	Endopterygota					Neoptera	Neolepidoptera		Metazoa		cellular organisms					Heteroneura									Pterygota		Ennominae			Glossata	Hexapoda					Geometroidea	Amphiesmenoptera
942369	Eukaryota	Arthropoda	Insecta	Lepidoptera	Geometridae	Nacophora			Opisthokonta	Eumetazoa	Obtectomera										Bilateria	Protostomia	Ecdysozoa	Panarthropoda	Mandibulata	Pancrustacea	Dicondylia	Ditrysia	Endopterygota					Neoptera	Neolepidoptera		Metazoa		cellular organisms					Heteroneura									Pterygota		Ennominae			Glossata	Hexapoda					Geometroidea	Amphiesmenoptera
942370	Eukaryota	Arthropoda	Insecta	Lepidoptera	Geometridae	Nacophora	Nacophora mexicanaria		Opisthokonta	Eumetazoa	Obtectomera										Bilateria	Protostomia	Ecdysozoa	Panarthropoda	Mandibulata	Pancrustacea	Dicondylia	Ditrysia	Endopterygota					Neoptera	Neolepidoptera		Metazoa		cellular organisms					Heteroneura									Pterygota		Ennominae			Glossata	Hexapoda					Geometroidea	Amphiesmenoptera
942371	Eukaryota	Arthropoda	Insecta	Lepidoptera	Geometridae	Cheteoscelis			Opisthokonta	Eumetazoa	Obtectomera										Bilateria	Protostomia	Ecdysozoa	Panarthropoda	Mandibulata	Pancrustacea	Dicondylia	Ditrysia	Endopterygota					Neoptera	Neolepidoptera		Metazoa		cellular organisms					Heteroneura									Pterygota		Geometrinae			Glossata	Hexapoda					Geometroidea	Amphiesmenoptera
942372	Eukaryota	Arthropoda	Insecta	Lepidoptera	Geometridae	Cheteoscelis	Cheteoscelis bistriaria		Opisthokonta	Eumetazoa	Obtectomera										Bilateria	Protostomia	Ecdysozoa	Panarthropoda	Mandibulata	Pancrustacea	Dicondylia	Ditrysia	Endopterygota					Neoptera	Neolepidoptera		Metazoa		cellular organisms					Heteroneura									Pterygota		Geometrinae			Glossata	Hexapoda					Geometroidea	Amphiesmenoptera
942373	Eukaryota	Arthropoda	Insecta	Lepidoptera	Geometridae	Apodrepanulatrix			Opisthokonta	Eumetazoa	Obtectomera										Bilateria	Protostomia	Ecdysozoa	Panarthropoda	Mandibulata	Pancrustacea	Dicondylia	Ditrysia	Endopterygota					Neoptera	Neolepidoptera		Metazoa		cellular organisms					Heteroneura									Pterygota		Ennominae			Glossata	Hexapoda					Geometroidea	Amphiesmenoptera
942374	Eukaryota	Arthropoda	Insecta	Lepidoptera	Geometridae	Apodrepanulatrix	Apodrepanulatrix litaria		Opisthokonta	Eumetazoa	Obtectomera										Bilateria	Protostomia	Ecdysozoa	Panarthropoda	Mandibulata	Pancrustacea	Dicondylia	Ditrysia	Endopterygota					Neoptera	Neolepidoptera		Metazoa		cellular organisms					Heteroneura									Pterygota		Ennominae			Glossata	Hexapoda					Geometroidea	Amphiesmenoptera
942375	Eukaryota	Arthropoda	Insecta	Lepidoptera	Geometridae	Coryphista			Opisthokonta	Eumetazoa	Obtectomera										Bilateria	Protostomia	Ecdysozoa	Panarthropoda	Mandibulata	Pancrustacea	Dicondylia	Ditrysia	Endopterygota					Neoptera	Neolepidoptera		Metazoa		cellular organisms					Heteroneura									Pterygota		Larentiinae			Glossata	Hexapoda					Geometroidea	Amphiesmenoptera
942376	Eukaryota	Arthropoda	Insecta	Lepidoptera	Geometridae	Coryphista	Coryphista meadii		Opisthokonta	Eumetazoa	Obtectomera										Bilateria	Protostomia	Ecdysozoa	Panarthropoda	Mandibulata	Pancrustacea	Dicondylia	Ditrysia	Endopterygota					Neoptera	Neolepidoptera		Metazoa		cellular organisms					Heteroneura									Pterygota		Larentiinae			Glossata	Hexapoda					Geometroidea	Amphiesmenoptera
942377	Eukaryota	Arthropoda	Insecta	Lepidoptera	Geometridae	Drepanulatrix			Opisthokonta	Eumetazoa	Obtectomera										Bilateria	Protostomia	Ecdysozoa	Panarthropoda	Mandibulata	Pancrustacea	Dicondylia	Ditrysia	Endopterygota					Neoptera	Neolepidoptera		Metazoa		cellular organisms					Heteroneura									Pterygota		Ennominae			Glossata	Hexapoda					Geometroidea	Amphiesmenoptera
942378	Eukaryota	Arthropoda	Insecta	Lepidoptera	Geometridae	Drepanulatrix	Drepanulatrix bifilata		Opisthokonta	Eumetazoa	Obtectomera										Bilateria	Protostomia	Ecdysozoa	Panarthropoda	Mandibulata	Pancrustacea	Dicondylia	Ditrysia	Endopterygota					Neoptera	Neolepidoptera		Metazoa		cellular organisms					Heteroneura									Pterygota		Ennominae			Glossata	Hexapoda					Geometroidea	Amphiesmenoptera
942379	Eukaryota	Arthropoda	Insecta	Lepidoptera	Geometridae	Drepanulatrix	Drepanulatrix carnearia		Opisthokonta	Eumetazoa	Obtectomera										Bilateria	Protostomia	Ecdysozoa	Panarthropoda	Mandibulata	Pancrustacea	Dicondylia	Ditrysia	Endopterygota					Neoptera	Neolepidoptera		Metazoa		cellular organisms					Heteroneura									Pterygota		Ennominae			Glossata	Hexapoda					Geometroidea	Amphiesmenoptera
942380	Eukaryota	Arthropoda	Insecta	Lepidoptera	Geometridae	Drepanulatrix	Drepanulatrix falcataria		Opisthokonta	Eumetazoa	Obtectomera										Bilateria	Protostomia	Ecdysozoa	Panarthropoda	Mandibulata	Pancrustacea	Dicondylia	Ditrysia	Endopterygota					Neoptera	Neolepidoptera		Metazoa		cellular organisms					Heteroneura									Pterygota		Ennominae			Glossata	Hexapoda					Geometroidea	Amphiesmenoptera
942381	Eukaryota	Arthropoda	Insecta	Lepidoptera	Geometridae	Drepanulatrix	Drepanulatrix foeminaria		Opisthokonta	Eumetazoa	Obtectomera										Bilateria	Protostomia	Ecdysozoa	Panarthropoda	Mandibulata	Pancrustacea	Dicondylia	Ditrysia	Endopterygota					Neoptera	Neolepidoptera		Metazoa		cellular organisms					Heteroneura									Pterygota		Ennominae			Glossata	Hexapoda					Geometroidea	Amphiesmenoptera
942382	Eukaryota	Arthropoda	Insecta	Lepidoptera	Geometridae	Drepanulatrix	Drepanulatrix quadraria		Opisthokonta	Eumetazoa	Obtectomera										Bilateria	Protostomia	Ecdysozoa	Panarthropoda	Mandibulata	Pancrustacea	Dicondylia	Ditrysia	Endopterygota					Neoptera	Neolepidoptera		Metazoa		cellular organisms					Heteroneura									Pterygota		Ennominae			Glossata	Hexapoda					Geometroidea	Amphiesmenoptera
942383	Eukaryota	Arthropoda	Insecta	Lepidoptera	Geometridae	Drepanulatrix	Drepanulatrix secundaria		Opisthokonta	Eumetazoa	Obtectomera										Bilateria	Protostomia	Ecdysozoa	Panarthropoda	Mandibulata	Pancrustacea	Dicondylia	Ditrysia	Endopterygota					Neoptera	Neolepidoptera		Metazoa		cellular organisms					Heteroneura									Pterygota		Ennominae			Glossata	Hexapoda					Geometroidea	Amphiesmenoptera
942384	Eukaryota	Arthropoda	Insecta	Lepidoptera	Geometridae	Drepanulatrix	Drepanulatrix unicalcararia		Opisthokonta	Eumetazoa	Obtectomera										Bilateria	Protostomia	Ecdysozoa	Panarthropoda	Mandibulata	Pancrustacea	Dicondylia	Ditrysia	Endopterygota					Neoptera	Neolepidoptera		Metazoa		cellular organisms					Heteroneura									Pterygota		Ennominae			Glossata	Hexapoda					Geometroidea	Amphiesmenoptera
942385	Eukaryota	Arthropoda	Insecta	Lepidoptera	Geometridae	Enchoria			Opisthokonta	Eumetazoa	Obtectomera										Bilateria	Protostomia	Ecdysozoa	Panarthropoda	Mandibulata	Pancrustacea	Dicondylia	Ditrysia	Endopterygota					Neoptera	Neolepidoptera		Metazoa		cellular organisms					Heteroneura									Pterygota		Larentiinae			Glossata	Hexapoda					Geometroidea	Amphiesmenoptera
942386	Eukaryota	Arthropoda	Insecta	Lepidoptera	Geometridae	Enchoria	Enchoria lacteata		Opisthokonta	Eumetazoa	Obtectomera										Bilateria	Protostomia	Ecdysozoa	Panarthropoda	Mandibulata	Pancrustacea	Dicondylia	Ditrysia	Endopterygota					Neoptera	Neolepidoptera		Metazoa		cellular organisms					Heteroneura									Pterygota		Larentiinae			Glossata	Hexapoda					Geometroidea	Amphiesmenoptera
942387	Eukaryota	Arthropoda	Insecta	Lepidoptera	Geometridae	Eudrepanulatrix			Opisthokonta	Eumetazoa	Obtectomera										Bilateria	Protostomia	Ecdysozoa	Panarthropoda	Mandibulata	Pancrustacea	Dicondylia	Ditrysia	Endopterygota					Neoptera	Neolepidoptera		Metazoa		cellular organisms					Heteroneura									Pterygota		Ennominae			Glossata	Hexapoda					Geometroidea	Amphiesmenoptera
942388	Eukaryota	Arthropoda	Insecta	Lepidoptera	Geometridae	Eudrepanulatrix	Eudrepanulatrix rectifascia		Opisthokonta	Eumetazoa	Obtectomera										Bilateria	Protostomia	Ecdysozoa	Panarthropoda	Mandibulata	Pancrustacea	Dicondylia	Ditrysia	Endopterygota					Neoptera	Neolepidoptera		Metazoa		cellular organisms					Heteroneura									Pterygota		Ennominae			Glossata	Hexapoda					Geometroidea	Amphiesmenoptera
942389	Eukaryota	Arthropoda	Insecta	Lepidoptera	Geometridae	Eurhinosea			Opisthokonta	Eumetazoa	Obtectomera										Bilateria	Protostomia	Ecdysozoa	Panarthropoda	Mandibulata	Pancrustacea	Dicondylia	Ditrysia	Endopterygota					Neoptera	Neolepidoptera		Metazoa		cellular organisms					Heteroneura									Pterygota		Larentiinae			Glossata	Hexapoda					Geometroidea	Amphiesmenoptera
942390	Eukaryota	Arthropoda	Insecta	Lepidoptera	Geometridae	Eurhinosea	Eurhinosea flavaria		Opisthokonta	Eumetazoa	Obtectomera										Bilateria	Protostomia	Ecdysozoa	Panarthropoda	Mandibulata	Pancrustacea	Dicondylia	Ditrysia	Endopterygota					Neoptera	Neolepidoptera		Metazoa		cellular organisms					Heteroneura									Pterygota		Larentiinae			Glossata	Hexapoda					Geometroidea	Amphiesmenoptera
942391	Eukaryota	Arthropoda	Insecta	Lepidoptera	Geometridae	Ixala			Opisthokonta	Eumetazoa	Obtectomera										Bilateria	Protostomia	Ecdysozoa	Panarthropoda	Mandibulata	Pancrustacea	Dicondylia	Ditrysia	Endopterygota					Neoptera	Neolepidoptera		Metazoa		cellular organisms					Heteroneura									Pterygota		Ennominae			Glossata	Hexapoda					Geometroidea	Amphiesmenoptera
942392	Eukaryota	Arthropoda	Insecta	Lepidoptera	Geometridae	Ixala	Ixala desperaria		Opisthokonta	Eumetazoa	Obtectomera										Bilateria	Protostomia	Ecdysozoa	Panarthropoda	Mandibulata	Pancrustacea	Dicondylia	Ditrysia	Endopterygota					Neoptera	Neolepidoptera		Metazoa		cellular organisms					Heteroneura									Pterygota		Ennominae			Glossata	Hexapoda					Geometroidea	Amphiesmenoptera
942393	Eukaryota	Arthropoda	Insecta	Lepidoptera	Geometridae	Leucobrephos			Opisthokonta	Eumetazoa	Obtectomera										Bilateria	Protostomia	Ecdysozoa	Panarthropoda	Mandibulata	Pancrustacea	Dicondylia	Ditrysia	Endopterygota					Neoptera	Neolepidoptera		Metazoa		cellular organisms					Heteroneura									Pterygota		Archiearinae			Glossata	Hexapoda					Geometroidea	Amphiesmenoptera
942394	Eukaryota	Arthropoda	Insecta	Lepidoptera	Geometridae	Leucobrephos	Leucobrephos brephoides		Opisthokonta	Eumetazoa	Obtectomera										Bilateria	Protostomia	Ecdysozoa	Panarthropoda	Mandibulata	Pancrustacea	Dicondylia	Ditrysia	Endopterygota					Neoptera	Neolepidoptera		Metazoa		cellular organisms					Heteroneura									Pterygota		Archiearinae			Glossata	Hexapoda					Geometroidea	Amphiesmenoptera
942395	Eukaryota	Arthropoda	Insecta	Lepidoptera	Geometridae	Mesothea			Opisthokonta	Eumetazoa	Obtectomera										Bilateria	Protostomia	Ecdysozoa	Panarthropoda	Mandibulata	Pancrustacea	Dicondylia	Ditrysia	Endopterygota					Neoptera	Neolepidoptera		Metazoa		cellular organisms					Heteroneura									Pterygota		Geometrinae			Glossata	Hexapoda					Geometroidea	Amphiesmenoptera
942396	Eukaryota	Arthropoda	Insecta	Lepidoptera	Geometridae	Mesothea	Mesothea incertata		Opisthokonta	Eumetazoa	Obtectomera										Bilateria	Protostomia	Ecdysozoa	Panarthropoda	Mandibulata	Pancrustacea	Dicondylia	Ditrysia	Endopterygota					Neoptera	Neolepidoptera		Metazoa		cellular organisms					Heteroneura									Pterygota		Geometrinae			Glossata	Hexapoda					Geometroidea	Amphiesmenoptera
942397	Eukaryota	Arthropoda	Insecta	Lepidoptera	Geometridae	Philedia			Opisthokonta	Eumetazoa	Obtectomera										Bilateria	Protostomia	Ecdysozoa	Panarthropoda	Mandibulata	Pancrustacea	Dicondylia	Ditrysia	Endopterygota					Neoptera	Neolepidoptera		Metazoa		cellular organisms					Heteroneura									Pterygota		Ennominae			Glossata	Hexapoda					Geometroidea	Amphiesmenoptera
942398	Eukaryota	Arthropoda	Insecta	Lepidoptera	Geometridae	Philedia	Philedia punctomacularia		Opisthokonta	Eumetazoa	Obtectomera										Bilateria	Protostomia	Ecdysozoa	Panarthropoda	Mandibulata	Pancrustacea	Dicondylia	Ditrysia	Endopterygota					Neoptera	Neolepidoptera		Metazoa		cellular organisms					Heteroneura									Pterygota		Ennominae			Glossata	Hexapoda					Geometroidea	Amphiesmenoptera
942399	Eukaryota	Arthropoda	Insecta	Lepidoptera	Geometridae	Prorella			Opisthokonta	Eumetazoa	Obtectomera										Bilateria	Protostomia	Ecdysozoa	Panarthropoda	Mandibulata	Pancrustacea	Dicondylia	Ditrysia	Endopterygota					Neoptera	Neolepidoptera		Metazoa		cellular organisms					Heteroneura									Pterygota		Larentiinae			Glossata	Hexapoda					Geometroidea	Amphiesmenoptera
942400	Eukaryota	Arthropoda	Insecta	Lepidoptera	Geometridae	Prorella	Prorella leucata		Opisthokonta	Eumetazoa	Obtectomera										Bilateria	Protostomia	Ecdysozoa	Panarthropoda	Mandibulata	Pancrustacea	Dicondylia	Ditrysia	Endopterygota					Neoptera	Neolepidoptera		Metazoa		cellular organisms					Heteroneura									Pterygota		Larentiinae			Glossata	Hexapoda					Geometroidea	Amphiesmenoptera
942401	Eukaryota	Arthropoda	Insecta	Lepidoptera	Geometridae	Prorella	Prorella mellisa		Opisthokonta	Eumetazoa	Obtectomera										Bilateria	Protostomia	Ecdysozoa	Panarthropoda	Mandibulata	Pancrustacea	Dicondylia	Ditrysia	Endopterygota					Neoptera	Neolepidoptera		Metazoa		cellular organisms					Heteroneura									Pterygota		Larentiinae			Glossata	Hexapoda					Geometroidea	Amphiesmenoptera
942402	Eukaryota	Arthropoda	Insecta	Lepidoptera	Geometridae	Psychophora			Opisthokonta	Eumetazoa	Obtectomera										Bilateria	Protostomia	Ecdysozoa	Panarthropoda	Mandibulata	Pancrustacea	Dicondylia	Ditrysia	Endopterygota					Neoptera	Neolepidoptera		Metazoa		cellular organisms					Heteroneura									Pterygota		Larentiinae			Glossata	Hexapoda					Geometroidea	Amphiesmenoptera
942403	Eukaryota	Arthropoda	Insecta	Lepidoptera	Geometridae	Psychophora	Psychophora phocata		Opisthokonta	Eumetazoa	Obtectomera										Bilateria	Protostomia	Ecdysozoa	Panarthropoda	Mandibulata	Pancrustacea	Dicondylia	Ditrysia	Endopterygota					Neoptera	Neolepidoptera		Metazoa		cellular organisms					Heteroneura									Pterygota		Larentiinae			Glossata	Hexapoda					Geometroidea	Amphiesmenoptera
942404	Eukaryota	Arthropoda	Insecta	Lepidoptera	Geometridae	Psychophora	Psychophora sabini		Opisthokonta	Eumetazoa	Obtectomera										Bilateria	Protostomia	Ecdysozoa	Panarthropoda	Mandibulata	Pancrustacea	Dicondylia	Ditrysia	Endopterygota					Neoptera	Neolepidoptera		Metazoa		cellular organisms					Heteroneura									Pterygota		Larentiinae			Glossata	Hexapoda					Geometroidea	Amphiesmenoptera
942405	Eukaryota	Arthropoda	Insecta	Lepidoptera	Geometridae	Psychophora	Psychophora suttoni		Opisthokonta	Eumetazoa	Obtectomera										Bilateria	Protostomia	Ecdysozoa	Panarthropoda	Mandibulata	Pancrustacea	Dicondylia	Ditrysia	Endopterygota					Neoptera	Neolepidoptera		Metazoa		cellular organisms					Heteroneura									Pterygota		Larentiinae			Glossata	Hexapoda					Geometroidea	Amphiesmenoptera
942406	Eukaryota	Arthropoda	Insecta	Lepidoptera	Geometridae	Sericosema			Opisthokonta	Eumetazoa	Obtectomera										Bilateria	Protostomia	Ecdysozoa	Panarthropoda	Mandibulata	Pancrustacea	Dicondylia	Ditrysia	Endopterygota					Neoptera	Neolepidoptera		Metazoa		cellular organisms					Heteroneura									Pterygota		Ennominae			Glossata	Hexapoda					Geometroidea	Amphiesmenoptera
942407	Eukaryota	Arthropoda	Insecta	Lepidoptera	Geometridae	Sericosema	Sericosema juturnaria		Opisthokonta	Eumetazoa	Obtectomera										Bilateria	Protostomia	Ecdysozoa	Panarthropoda	Mandibulata	Pancrustacea	Dicondylia	Ditrysia	Endopterygota					Neoptera	Neolepidoptera		Metazoa		cellular organisms					Heteroneura									Pterygota		Ennominae			Glossata	Hexapoda					Geometroidea	Amphiesmenoptera
942408	Eukaryota	Arthropoda	Insecta	Lepidoptera	Geometridae	Sericosema	Sericosema wilsonensis		Opisthokonta	Eumetazoa	Obtectomera										Bilateria	Protostomia	Ecdysozoa	Panarthropoda	Mandibulata	Pancrustacea	Dicondylia	Ditrysia	Endopterygota					Neoptera	Neolepidoptera		Metazoa		cellular organisms					Heteroneura									Pterygota		Ennominae			Glossata	Hexapoda					Geometroidea	Amphiesmenoptera
942409	Eukaryota	Arthropoda	Insecta	Lepidoptera	Geometridae	Stamnodes			Opisthokonta	Eumetazoa	Obtectomera										Bilateria	Protostomia	Ecdysozoa	Panarthropoda	Mandibulata	Pancrustacea	Dicondylia	Ditrysia	Endopterygota					Neoptera	Neolepidoptera		Metazoa		cellular organisms					Heteroneura									Pterygota		Larentiinae			Glossata	Hexapoda					Geometroidea	Amphiesmenoptera
942410	Eukaryota	Arthropoda	Insecta	Lepidoptera	Geometridae	Stamnodes	Stamnodes blackmorei		Opisthokonta	Eumetazoa	Obtectomera										Bilateria	Protostomia	Ecdysozoa	Panarthropoda	Mandibulata	Pancrustacea	Dicondylia	Ditrysia	Endopterygota					Neoptera	Neolepidoptera		Metazoa		cellular organisms					Heteroneura									Pterygota		Larentiinae			Glossata	Hexapoda					Geometroidea	Amphiesmenoptera
942411	Eukaryota	Arthropoda	Insecta	Lepidoptera	Geometridae	Stamnodes	Stamnodes marmorata		Opisthokonta	Eumetazoa	Obtectomera										Bilateria	Protostomia	Ecdysozoa	Panarthropoda	Mandibulata	Pancrustacea	Dicondylia	Ditrysia	Endopterygota					Neoptera	Neolepidoptera		Metazoa		cellular organisms					Heteroneura									Pterygota		Larentiinae			Glossata	Hexapoda					Geometroidea	Amphiesmenoptera
942412	Eukaryota	Arthropoda	Insecta	Lepidoptera	Geometridae	Stamnodes	Stamnodes topazata		Opisthokonta	Eumetazoa	Obtectomera										Bilateria	Protostomia	Ecdysozoa	Panarthropoda	Mandibulata	Pancrustacea	Dicondylia	Ditrysia	Endopterygota					Neoptera	Neolepidoptera		Metazoa		cellular organisms					Heteroneura									Pterygota		Larentiinae			Glossata	Hexapoda					Geometroidea	Amphiesmenoptera
942413	Eukaryota	Arthropoda	Insecta	Lepidoptera	Geometridae	Stergamataea			Opisthokonta	Eumetazoa	Obtectomera										Bilateria	Protostomia	Ecdysozoa	Panarthropoda	Mandibulata	Pancrustacea	Dicondylia	Ditrysia	Endopterygota					Neoptera	Neolepidoptera		Metazoa		cellular organisms					Heteroneura									Pterygota		Ennominae			Glossata	Hexapoda					Geometroidea	Amphiesmenoptera
942414	Eukaryota	Arthropoda	Insecta	Lepidoptera	Geometridae	Stergamataea	Stergamataea delicatum		Opisthokonta	Eumetazoa	Obtectomera										Bilateria	Protostomia	Ecdysozoa	Panarthropoda	Mandibulata	Pancrustacea	Dicondylia	Ditrysia	Endopterygota					Neoptera	Neolepidoptera		Metazoa		cellular organisms					Heteroneura									Pterygota		Ennominae			Glossata	Hexapoda					Geometroidea	Amphiesmenoptera
942415	Eukaryota	Arthropoda	Insecta	Lepidoptera	Geometridae	Thallophaga			Opisthokonta	Eumetazoa	Obtectomera										Bilateria	Protostomia	Ecdysozoa	Panarthropoda	Mandibulata	Pancrustacea	Dicondylia	Ditrysia	Endopterygota					Neoptera	Neolepidoptera		Metazoa		cellular organisms					Heteroneura									Pterygota		Ennominae			Glossata	Hexapoda					Geometroidea	Amphiesmenoptera
942416	Eukaryota	Arthropoda	Insecta	Lepidoptera	Geometridae	Thallophaga	Thallophaga hyperborea		Opisthokonta	Eumetazoa	Obtectomera										Bilateria	Protostomia	Ecdysozoa	Panarthropoda	Mandibulata	Pancrustacea	Dicondylia	Ditrysia	Endopterygota					Neoptera	Neolepidoptera		Metazoa		cellular organisms					Heteroneura									Pterygota		Ennominae			Glossata	Hexapoda					Geometroidea	Amphiesmenoptera
942417	Eukaryota	Arthropoda	Insecta	Lepidoptera	Geometridae	Thallophaga	Thallophaga taylorata		Opisthokonta	Eumetazoa	Obtectomera										Bilateria	Protostomia	Ecdysozoa	Panarthropoda	Mandibulata	Pancrustacea	Dicondylia	Ditrysia	Endopterygota					Neoptera	Neolepidoptera		Metazoa		cellular organisms					Heteroneura									Pterygota		Ennominae			Glossata	Hexapoda					Geometroidea	Amphiesmenoptera
942418	Eukaryota	Arthropoda	Insecta	Lepidoptera	Geometridae	Zenophleps			Opisthokonta	Eumetazoa	Obtectomera										Bilateria	Protostomia	Ecdysozoa	Panarthropoda	Mandibulata	Pancrustacea	Dicondylia	Ditrysia	Endopterygota					Neoptera	Neolepidoptera		Metazoa		cellular organisms					Heteroneura									Pterygota		Larentiinae			Glossata	Hexapoda					Geometroidea	Amphiesmenoptera
942419	Eukaryota	Arthropoda	Insecta	Lepidoptera	Geometridae	Zenophleps	Zenophleps alpinata		Opisthokonta	Eumetazoa	Obtectomera										Bilateria	Protostomia	Ecdysozoa	Panarthropoda	Mandibulata	Pancrustacea	Dicondylia	Ditrysia	Endopterygota					Neoptera	Neolepidoptera		Metazoa		cellular organisms					Heteroneura									Pterygota		Larentiinae			Glossata	Hexapoda					Geometroidea	Amphiesmenoptera
942420	Eukaryota	Arthropoda	Insecta	Lepidoptera	Geometridae	Zenophleps	Zenophleps lignicolorata		Opisthokonta	Eumetazoa	Obtectomera										Bilateria	Protostomia	Ecdysozoa	Panarthropoda	Mandibulata	Pancrustacea	Dicondylia	Ditrysia	Endopterygota					Neoptera	Neolepidoptera		Metazoa		cellular organisms					Heteroneura									Pterygota		Larentiinae			Glossata	Hexapoda					Geometroidea	Amphiesmenoptera
942422	Eukaryota	Arthropoda	Insecta	Lepidoptera	Geometridae	Iridopsis	Iridopsis clivinaria		Opisthokonta	Eumetazoa	Obtectomera										Bilateria	Protostomia	Ecdysozoa	Panarthropoda	Mandibulata	Pancrustacea	Dicondylia	Ditrysia	Endopterygota					Neoptera	Neolepidoptera		Metazoa		cellular organisms					Heteroneura									Pterygota		Ennominae			Glossata	Hexapoda					Geometroidea	Amphiesmenoptera
942423	Eukaryota	Chordata	Actinopteri	Siluriformes	Bagridae	Batasio	Batasio travancoria		Opisthokonta	Eumetazoa											Bilateria	Deuterostomia	Vertebrata	Gnathostomata	Teleostomi	Euteleostomi	Osteoglossocephalai	Otophysi	Otomorpha					Teleostei			Metazoa		cellular organisms	Clupeocephala													Neopterygii	Ostariophysi				Siluroidei	Craniata				Actinopterygii		Characiphysae
942424	Eukaryota	Arthropoda	Insecta	Lepidoptera	Geometridae	Epirranthis	Epirranthis danbyi		Opisthokonta	Eumetazoa	Obtectomera										Bilateria	Protostomia	Ecdysozoa	Panarthropoda	Mandibulata	Pancrustacea	Dicondylia	Ditrysia	Endopterygota					Neoptera	Neolepidoptera		Metazoa		cellular organisms					Heteroneura									Pterygota		Desmobathrinae			Glossata	Hexapoda					Geometroidea	Amphiesmenoptera
942425	Eukaryota	Annelida	Clitellata	Crassiclitellata	Megascolecidae		Megascolecidae sp. Esik1		Opisthokonta	Eumetazoa											Bilateria	Protostomia	Spiralia	Lophotrochozoa													Metazoa		cellular organisms	unclassified Megascolecidae													Oligochaeta					Megascolecida
942426	Eukaryota	Annelida	Clitellata	Crassiclitellata	Megascolecidae		Megascolecidae sp. Esik2		Opisthokonta	Eumetazoa											Bilateria	Protostomia	Spiralia	Lophotrochozoa													Metazoa		cellular organisms	unclassified Megascolecidae													Oligochaeta					Megascolecida
942427	Eukaryota	Annelida	Clitellata	Crassiclitellata	Megascolecidae		Megascolecidae sp. Esik4		Opisthokonta	Eumetazoa											Bilateria	Protostomia	Spiralia	Lophotrochozoa													Metazoa		cellular organisms	unclassified Megascolecidae													Oligochaeta					Megascolecida
942428	Eukaryota	Annelida	Clitellata	Crassiclitellata	Megascolecidae		Megascolecidae sp. Esik5		Opisthokonta	Eumetazoa											Bilateria	Protostomia	Spiralia	Lophotrochozoa													Metazoa		cellular organisms	unclassified Megascolecidae													Oligochaeta					Megascolecida
942429	Eukaryota	Annelida	Clitellata	Crassiclitellata	Megascolecidae		Megascolecidae sp. Esik6		Opisthokonta	Eumetazoa											Bilateria	Protostomia	Spiralia	Lophotrochozoa													Metazoa		cellular organisms	unclassified Megascolecidae													Oligochaeta					Megascolecida
942430	Eukaryota	Annelida	Clitellata	Crassiclitellata	Megascolecidae		Megascolecidae sp. Esik8		Opisthokonta	Eumetazoa											Bilateria	Protostomia	Spiralia	Lophotrochozoa													Metazoa		cellular organisms	unclassified Megascolecidae													Oligochaeta					Megascolecida
942431	Eukaryota	Annelida	Clitellata	Crassiclitellata	Megascolecidae		Megascolecidae sp. Esik12		Opisthokonta	Eumetazoa											Bilateria	Protostomia	Spiralia	Lophotrochozoa													Metazoa		cellular organisms	unclassified Megascolecidae													Oligochaeta					Megascolecida
942432	Eukaryota	Annelida	Clitellata	Crassiclitellata	Megascolecidae		Megascolecidae sp. Esik14		Opisthokonta	Eumetazoa											Bilateria	Protostomia	Spiralia	Lophotrochozoa													Metazoa		cellular organisms	unclassified Megascolecidae													Oligochaeta					Megascolecida
942433	Eukaryota	Annelida	Clitellata	Crassiclitellata	Megascolecidae		Megascolecidae sp. Esik16		Opisthokonta	Eumetazoa											Bilateria	Protostomia	Spiralia	Lophotrochozoa													Metazoa		cellular organisms	unclassified Megascolecidae													Oligochaeta					Megascolecida
942434	Eukaryota	Annelida	Clitellata	Crassiclitellata	Megascolecidae		Megascolecidae sp. Esik18		Opisthokonta	Eumetazoa											Bilateria	Protostomia	Spiralia	Lophotrochozoa													Metazoa		cellular organisms	unclassified Megascolecidae													Oligochaeta					Megascolecida
942435	Eukaryota	Annelida	Clitellata	Crassiclitellata	Megascolecidae		Megascolecidae sp. Esik23		Opisthokonta	Eumetazoa											Bilateria	Protostomia	Spiralia	Lophotrochozoa													Metazoa		cellular organisms	unclassified Megascolecidae													Oligochaeta					Megascolecida
942436	Eukaryota	Annelida	Clitellata	Crassiclitellata	Megascolecidae		Megascolecidae sp. Esik24		Opisthokonta	Eumetazoa											Bilateria	Protostomia	Spiralia	Lophotrochozoa													Metazoa		cellular organisms	unclassified Megascolecidae													Oligochaeta					Megascolecida
942437	Eukaryota	Annelida	Clitellata	Crassiclitellata	Megascolecidae		Megascolecidae sp. Esik25		Opisthokonta	Eumetazoa											Bilateria	Protostomia	Spiralia	Lophotrochozoa													Metazoa		cellular organisms	unclassified Megascolecidae													Oligochaeta					Megascolecida
942438	Eukaryota	Annelida	Clitellata	Crassiclitellata	Megascolecidae		Megascolecidae sp. Esik27		Opisthokonta	Eumetazoa											Bilateria	Protostomia	Spiralia	Lophotrochozoa													Metazoa		cellular organisms	unclassified Megascolecidae													Oligochaeta					Megascolecida
942439	Eukaryota	Annelida	Clitellata	Crassiclitellata	Megascolecidae		Megascolecidae sp. Esik29		Opisthokonta	Eumetazoa											Bilateria	Protostomia	Spiralia	Lophotrochozoa													Metazoa		cellular organisms	unclassified Megascolecidae													Oligochaeta					Megascolecida
942440	Eukaryota	Annelida	Clitellata	Crassiclitellata	Megascolecidae		Megascolecidae sp. Esik30		Opisthokonta	Eumetazoa											Bilateria	Protostomia	Spiralia	Lophotrochozoa													Metazoa		cellular organisms	unclassified Megascolecidae													Oligochaeta					Megascolecida
942441	Eukaryota	Annelida	Clitellata	Crassiclitellata	Megascolecidae		Megascolecidae sp. Esik31		Opisthokonta	Eumetazoa											Bilateria	Protostomia	Spiralia	Lophotrochozoa													Metazoa		cellular organisms	unclassified Megascolecidae													Oligochaeta					Megascolecida
942442	Eukaryota	Annelida	Clitellata	Crassiclitellata	Megascolecidae		Megascolecidae sp. Esik32		Opisthokonta	Eumetazoa											Bilateria	Protostomia	Spiralia	Lophotrochozoa													Metazoa		cellular organisms	unclassified Megascolecidae													Oligochaeta					Megascolecida
942443	Eukaryota	Annelida	Clitellata	Crassiclitellata	Megascolecidae		Megascolecidae sp. Esik34		Opisthokonta	Eumetazoa											Bilateria	Protostomia	Spiralia	Lophotrochozoa													Metazoa		cellular organisms	unclassified Megascolecidae													Oligochaeta					Megascolecida
942444	Eukaryota	Annelida	Clitellata	Crassiclitellata	Megascolecidae		Megascolecidae sp. Esik35		Opisthokonta	Eumetazoa											Bilateria	Protostomia	Spiralia	Lophotrochozoa													Metazoa		cellular organisms	unclassified Megascolecidae													Oligochaeta					Megascolecida
942445	Eukaryota	Annelida	Clitellata	Crassiclitellata	Lumbricidae		Lumbricidae sp. Esik37		Opisthokonta	Eumetazoa											Bilateria	Protostomia	Spiralia	Lophotrochozoa													Metazoa		cellular organisms	unclassified Lumbricidae													Oligochaeta					Lumbricina
942446	Eukaryota	Annelida	Clitellata	Crassiclitellata	Megascolecidae		Megascolecidae sp. Esik40		Opisthokonta	Eumetazoa											Bilateria	Protostomia	Spiralia	Lophotrochozoa													Metazoa		cellular organisms	unclassified Megascolecidae													Oligochaeta					Megascolecida
942447	Eukaryota	Annelida	Clitellata	Crassiclitellata	Lumbricidae		Lumbricidae sp. Esik41		Opisthokonta	Eumetazoa											Bilateria	Protostomia	Spiralia	Lophotrochozoa													Metazoa		cellular organisms	unclassified Lumbricidae													Oligochaeta					Lumbricina
942448	Eukaryota	Annelida	Clitellata	Crassiclitellata	Megascolecidae		Megascolecidae sp. Esik44		Opisthokonta	Eumetazoa											Bilateria	Protostomia	Spiralia	Lophotrochozoa													Metazoa		cellular organisms	unclassified Megascolecidae													Oligochaeta					Megascolecida
942449	Eukaryota	Annelida	Clitellata	Crassiclitellata	Megascolecidae		Megascolecidae sp. Esik47		Opisthokonta	Eumetazoa											Bilateria	Protostomia	Spiralia	Lophotrochozoa													Metazoa		cellular organisms	unclassified Megascolecidae													Oligochaeta					Megascolecida
942450	Eukaryota	Annelida	Clitellata	Crassiclitellata	Lumbricidae		Lumbricidae sp. Esik50		Opisthokonta	Eumetazoa											Bilateria	Protostomia	Spiralia	Lophotrochozoa													Metazoa		cellular organisms	unclassified Lumbricidae													Oligochaeta					Lumbricina
942451	Eukaryota	Annelida	Clitellata	Crassiclitellata	Megascolecidae		Megascolecidae sp. Esik51		Opisthokonta	Eumetazoa											Bilateria	Protostomia	Spiralia	Lophotrochozoa													Metazoa		cellular organisms	unclassified Megascolecidae													Oligochaeta					Megascolecida
942452	Eukaryota	Annelida	Clitellata	Crassiclitellata	Lumbricidae		Lumbricidae sp. Esik52		Opisthokonta	Eumetazoa											Bilateria	Protostomia	Spiralia	Lophotrochozoa													Metazoa		cellular organisms	unclassified Lumbricidae													Oligochaeta					Lumbricina
942453	Eukaryota	Annelida	Clitellata	Crassiclitellata	Megascolecidae		Megascolecidae sp. Esik53		Opisthokonta	Eumetazoa											Bilateria	Protostomia	Spiralia	Lophotrochozoa													Metazoa		cellular organisms	unclassified Megascolecidae													Oligochaeta					Megascolecida
942454	Eukaryota	Annelida	Clitellata	Crassiclitellata	Megascolecidae		Megascolecidae sp. Esik54		Opisthokonta	Eumetazoa											Bilateria	Protostomia	Spiralia	Lophotrochozoa													Metazoa		cellular organisms	unclassified Megascolecidae													Oligochaeta					Megascolecida
942455	Eukaryota	Annelida	Clitellata	Crassiclitellata	Megascolecidae		Megascolecidae sp. Esik55		Opisthokonta	Eumetazoa											Bilateria	Protostomia	Spiralia	Lophotrochozoa													Metazoa		cellular organisms	unclassified Megascolecidae													Oligochaeta					Megascolecida
942456	Eukaryota	Annelida	Clitellata	Crassiclitellata	Megascolecidae		Megascolecidae sp. Esik56		Opisthokonta	Eumetazoa											Bilateria	Protostomia	Spiralia	Lophotrochozoa													Metazoa		cellular organisms	unclassified Megascolecidae													Oligochaeta					Megascolecida
942457	Eukaryota	Annelida	Clitellata	Crassiclitellata	Megascolecidae		Megascolecidae sp. Esik57		Opisthokonta	Eumetazoa											Bilateria	Protostomia	Spiralia	Lophotrochozoa													Metazoa		cellular organisms	unclassified Megascolecidae													Oligochaeta					Megascolecida
942458	Eukaryota	Annelida	Clitellata	Enchytraeida	Enchytraeidae		Enchytraeidae sp. Esik58		Opisthokonta	Eumetazoa											Bilateria	Protostomia	Spiralia	Lophotrochozoa													Metazoa		cellular organisms	unclassified Enchytraeidae													Oligochaeta
942459	Eukaryota	Annelida	Clitellata	Crassiclitellata	Megascolecidae		Megascolecidae sp. Esik60		Opisthokonta	Eumetazoa											Bilateria	Protostomia	Spiralia	Lophotrochozoa													Metazoa		cellular organisms	unclassified Megascolecidae													Oligochaeta					Megascolecida
942460	Eukaryota	Annelida	Clitellata	Crassiclitellata	Megascolecidae		Megascolecidae sp. Esik62		Opisthokonta	Eumetazoa											Bilateria	Protostomia	Spiralia	Lophotrochozoa													Metazoa		cellular organisms	unclassified Megascolecidae													Oligochaeta					Megascolecida
942461	Eukaryota	Annelida	Clitellata	Crassiclitellata	Megascolecidae		Megascolecidae sp. Esik63		Opisthokonta	Eumetazoa											Bilateria	Protostomia	Spiralia	Lophotrochozoa													Metazoa		cellular organisms	unclassified Megascolecidae													Oligochaeta					Megascolecida
942462	Eukaryota	Annelida	Clitellata	Crassiclitellata	Megascolecidae		Megascolecidae sp. Esik65		Opisthokonta	Eumetazoa											Bilateria	Protostomia	Spiralia	Lophotrochozoa													Metazoa		cellular organisms	unclassified Megascolecidae													Oligochaeta					Megascolecida
942463	Eukaryota	Annelida	Clitellata	Crassiclitellata	Megascolecidae		Megascolecidae sp. Esik66		Opisthokonta	Eumetazoa											Bilateria	Protostomia	Spiralia	Lophotrochozoa													Metazoa		cellular organisms	unclassified Megascolecidae													Oligochaeta					Megascolecida
942464	Eukaryota	Annelida	Clitellata	Crassiclitellata	Megascolecidae		Megascolecidae sp. Esik67		Opisthokonta	Eumetazoa											Bilateria	Protostomia	Spiralia	Lophotrochozoa													Metazoa		cellular organisms	unclassified Megascolecidae													Oligochaeta					Megascolecida
942465	Eukaryota	Annelida	Clitellata	Crassiclitellata	Megascolecidae		Megascolecidae sp. Esik68		Opisthokonta	Eumetazoa											Bilateria	Protostomia	Spiralia	Lophotrochozoa													Metazoa		cellular organisms	unclassified Megascolecidae													Oligochaeta					Megascolecida
942466	Eukaryota	Annelida	Clitellata	Crassiclitellata	Megascolecidae		Megascolecidae sp. Esik69		Opisthokonta	Eumetazoa											Bilateria	Protostomia	Spiralia	Lophotrochozoa													Metazoa		cellular organisms	unclassified Megascolecidae													Oligochaeta					Megascolecida
942467	Eukaryota	Annelida	Clitellata	Crassiclitellata	Megascolecidae		Megascolecidae sp. Esik71		Opisthokonta	Eumetazoa											Bilateria	Protostomia	Spiralia	Lophotrochozoa													Metazoa		cellular organisms	unclassified Megascolecidae													Oligochaeta					Megascolecida
942468	Eukaryota	Annelida	Clitellata	Crassiclitellata	Megascolecidae		Megascolecidae sp. Esik72		Opisthokonta	Eumetazoa											Bilateria	Protostomia	Spiralia	Lophotrochozoa													Metazoa		cellular organisms	unclassified Megascolecidae													Oligochaeta					Megascolecida
942469	Eukaryota	Annelida	Clitellata	Crassiclitellata	Megascolecidae		Megascolecidae sp. Esik73		Opisthokonta	Eumetazoa											Bilateria	Protostomia	Spiralia	Lophotrochozoa													Metazoa		cellular organisms	unclassified Megascolecidae													Oligochaeta					Megascolecida
942470	Eukaryota	Annelida	Clitellata	Crassiclitellata	Megascolecidae		Megascolecidae sp. Esik74		Opisthokonta	Eumetazoa											Bilateria	Protostomia	Spiralia	Lophotrochozoa													Metazoa		cellular organisms	unclassified Megascolecidae													Oligochaeta					Megascolecida
942471	Eukaryota	Annelida	Clitellata	Crassiclitellata	Megascolecidae		Megascolecidae sp. Esik75		Opisthokonta	Eumetazoa											Bilateria	Protostomia	Spiralia	Lophotrochozoa													Metazoa		cellular organisms	unclassified Megascolecidae													Oligochaeta					Megascolecida
942472	Eukaryota	Annelida	Clitellata	Crassiclitellata	Megascolecidae		Megascolecidae sp. Esik76		Opisthokonta	Eumetazoa											Bilateria	Protostomia	Spiralia	Lophotrochozoa													Metazoa		cellular organisms	unclassified Megascolecidae													Oligochaeta					Megascolecida
942473	Eukaryota	Annelida	Clitellata	Crassiclitellata	Megascolecidae		Megascolecidae sp. Esik77		Opisthokonta	Eumetazoa											Bilateria	Protostomia	Spiralia	Lophotrochozoa													Metazoa		cellular organisms	unclassified Megascolecidae													Oligochaeta					Megascolecida
942474	Eukaryota	Annelida	Clitellata	Moniligastrida	Moniligastridae				Opisthokonta	Eumetazoa											Bilateria	Protostomia	Spiralia	Lophotrochozoa													Metazoa		cellular organisms	unclassified Moniligastridae													Oligochaeta
942475	Eukaryota	Annelida	Clitellata	Moniligastrida	Moniligastridae		Moniligastridae sp. Esik80		Opisthokonta	Eumetazoa											Bilateria	Protostomia	Spiralia	Lophotrochozoa													Metazoa		cellular organisms	unclassified Moniligastridae													Oligochaeta
942476	Eukaryota	Annelida	Clitellata	Crassiclitellata	Megascolecidae		Megascolecidae sp. Esik82		Opisthokonta	Eumetazoa											Bilateria	Protostomia	Spiralia	Lophotrochozoa													Metazoa		cellular organisms	unclassified Megascolecidae													Oligochaeta					Megascolecida
942477	Eukaryota	Annelida	Clitellata	Crassiclitellata	Megascolecidae		Megascolecidae sp. Esik83		Opisthokonta	Eumetazoa											Bilateria	Protostomia	Spiralia	Lophotrochozoa													Metazoa		cellular organisms	unclassified Megascolecidae													Oligochaeta					Megascolecida
942478	Eukaryota	Annelida	Clitellata	Crassiclitellata	Megascolecidae		Megascolecidae sp. Esik84		Opisthokonta	Eumetazoa											Bilateria	Protostomia	Spiralia	Lophotrochozoa													Metazoa		cellular organisms	unclassified Megascolecidae													Oligochaeta					Megascolecida
942479	Eukaryota	Annelida	Clitellata	Crassiclitellata	Megascolecidae		Megascolecidae sp. Esik85		Opisthokonta	Eumetazoa											Bilateria	Protostomia	Spiralia	Lophotrochozoa													Metazoa		cellular organisms	unclassified Megascolecidae													Oligochaeta					Megascolecida
942480	Eukaryota	Annelida	Clitellata	Crassiclitellata	Megascolecidae		Megascolecidae sp. Esik86		Opisthokonta	Eumetazoa											Bilateria	Protostomia	Spiralia	Lophotrochozoa													Metazoa		cellular organisms	unclassified Megascolecidae													Oligochaeta					Megascolecida
942481	Eukaryota	Annelida	Clitellata	Crassiclitellata	Megascolecidae		Megascolecidae sp. Esik89		Opisthokonta	Eumetazoa											Bilateria	Protostomia	Spiralia	Lophotrochozoa													Metazoa		cellular organisms	unclassified Megascolecidae													Oligochaeta					Megascolecida
942482	Eukaryota	Annelida	Clitellata	Crassiclitellata	Megascolecidae		Megascolecidae sp. Esik90		Opisthokonta	Eumetazoa											Bilateria	Protostomia	Spiralia	Lophotrochozoa													Metazoa		cellular organisms	unclassified Megascolecidae													Oligochaeta					Megascolecida
942483	Eukaryota	Annelida	Clitellata	Crassiclitellata	Megascolecidae		Megascolecidae sp. Esik91		Opisthokonta	Eumetazoa											Bilateria	Protostomia	Spiralia	Lophotrochozoa													Metazoa		cellular organisms	unclassified Megascolecidae													Oligochaeta					Megascolecida
942484	Eukaryota	Annelida	Clitellata	Crassiclitellata	Megascolecidae		Megascolecidae sp. Esik93		Opisthokonta	Eumetazoa											Bilateria	Protostomia	Spiralia	Lophotrochozoa													Metazoa		cellular organisms	unclassified Megascolecidae													Oligochaeta					Megascolecida
942485	Eukaryota	Annelida	Clitellata	Crassiclitellata	Megascolecidae		Megascolecidae sp. Esik95		Opisthokonta	Eumetazoa											Bilateria	Protostomia	Spiralia	Lophotrochozoa													Metazoa		cellular organisms	unclassified Megascolecidae													Oligochaeta					Megascolecida
942486	Eukaryota	Annelida	Clitellata	Crassiclitellata	Megascolecidae		Megascolecidae sp. Esik98		Opisthokonta	Eumetazoa											Bilateria	Protostomia	Spiralia	Lophotrochozoa													Metazoa		cellular organisms	unclassified Megascolecidae													Oligochaeta					Megascolecida
942487	Eukaryota	Annelida	Clitellata	Crassiclitellata	Megascolecidae		Megascolecidae sp. Esik100		Opisthokonta	Eumetazoa											Bilateria	Protostomia	Spiralia	Lophotrochozoa													Metazoa		cellular organisms	unclassified Megascolecidae													Oligochaeta					Megascolecida
942488	Eukaryota	Annelida	Clitellata	Crassiclitellata	Megascolecidae		Megascolecidae sp. Esik103		Opisthokonta	Eumetazoa											Bilateria	Protostomia	Spiralia	Lophotrochozoa													Metazoa		cellular organisms	unclassified Megascolecidae													Oligochaeta					Megascolecida
942489	Eukaryota	Annelida	Clitellata	Crassiclitellata	Megascolecidae		Megascolecidae sp. Esik104		Opisthokonta	Eumetazoa											Bilateria	Protostomia	Spiralia	Lophotrochozoa													Metazoa		cellular organisms	unclassified Megascolecidae													Oligochaeta					Megascolecida
942490	Eukaryota	Annelida	Clitellata	Crassiclitellata	Megascolecidae		Megascolecidae sp. Esik105		Opisthokonta	Eumetazoa											Bilateria	Protostomia	Spiralia	Lophotrochozoa													Metazoa		cellular organisms	unclassified Megascolecidae													Oligochaeta					Megascolecida
942491	Eukaryota	Annelida	Clitellata	Crassiclitellata	Megascolecidae		Megascolecidae sp. Esik112		Opisthokonta	Eumetazoa											Bilateria	Protostomia	Spiralia	Lophotrochozoa													Metazoa		cellular organisms	unclassified Megascolecidae													Oligochaeta					Megascolecida
942492	Eukaryota	Annelida	Clitellata	Crassiclitellata	Megascolecidae		Megascolecidae sp. Esik114		Opisthokonta	Eumetazoa											Bilateria	Protostomia	Spiralia	Lophotrochozoa													Metazoa		cellular organisms	unclassified Megascolecidae													Oligochaeta					Megascolecida
942493	Eukaryota	Annelida	Clitellata	Crassiclitellata	Megascolecidae		Megascolecidae sp. Esik116		Opisthokonta	Eumetazoa											Bilateria	Protostomia	Spiralia	Lophotrochozoa													Metazoa		cellular organisms	unclassified Megascolecidae													Oligochaeta					Megascolecida
942494	Eukaryota	Annelida	Clitellata	Crassiclitellata	Megascolecidae		Megascolecidae sp. Esik117		Opisthokonta	Eumetazoa											Bilateria	Protostomia	Spiralia	Lophotrochozoa													Metazoa		cellular organisms	unclassified Megascolecidae													Oligochaeta					Megascolecida
942495	Eukaryota	Annelida	Clitellata	Crassiclitellata	Megascolecidae		Megascolecidae sp. Esik119		Opisthokonta	Eumetazoa											Bilateria	Protostomia	Spiralia	Lophotrochozoa													Metazoa		cellular organisms	unclassified Megascolecidae													Oligochaeta					Megascolecida
942496	Eukaryota	Annelida	Clitellata	Crassiclitellata	Megascolecidae		Megascolecidae sp. Esik120		Opisthokonta	Eumetazoa											Bilateria	Protostomia	Spiralia	Lophotrochozoa													Metazoa		cellular organisms	unclassified Megascolecidae													Oligochaeta					Megascolecida
942497	Eukaryota	Annelida	Clitellata	Crassiclitellata	Megascolecidae		Megascolecidae sp. Esik124		Opisthokonta	Eumetazoa											Bilateria	Protostomia	Spiralia	Lophotrochozoa													Metazoa		cellular organisms	unclassified Megascolecidae													Oligochaeta					Megascolecida
942498	Eukaryota	Annelida	Clitellata	Crassiclitellata	Megascolecidae		Megascolecidae sp. Esik125		Opisthokonta	Eumetazoa											Bilateria	Protostomia	Spiralia	Lophotrochozoa													Metazoa		cellular organisms	unclassified Megascolecidae													Oligochaeta					Megascolecida
942499	Eukaryota	Annelida	Clitellata	Crassiclitellata	Megascolecidae		Megascolecidae sp. Esik128		Opisthokonta	Eumetazoa											Bilateria	Protostomia	Spiralia	Lophotrochozoa													Metazoa		cellular organisms	unclassified Megascolecidae													Oligochaeta					Megascolecida
942500	Eukaryota	Annelida	Clitellata	Crassiclitellata	Megascolecidae		Megascolecidae sp. Esik129		Opisthokonta	Eumetazoa											Bilateria	Protostomia	Spiralia	Lophotrochozoa													Metazoa		cellular organisms	unclassified Megascolecidae													Oligochaeta					Megascolecida
942501	Eukaryota	Annelida	Clitellata	Enchytraeida	Enchytraeidae		Enchytraeidae sp. Esik130		Opisthokonta	Eumetazoa											Bilateria	Protostomia	Spiralia	Lophotrochozoa													Metazoa		cellular organisms	unclassified Enchytraeidae													Oligochaeta
942502	Eukaryota	Annelida	Clitellata	Crassiclitellata	Megascolecidae		Megascolecidae sp. Esik15		Opisthokonta	Eumetazoa											Bilateria	Protostomia	Spiralia	Lophotrochozoa													Metazoa		cellular organisms	unclassified Megascolecidae													Oligochaeta					Megascolecida
942503	Eukaryota	Annelida	Clitellata	Crassiclitellata	Megascolecidae		Megascolecidae sp. Esik97		Opisthokonta	Eumetazoa											Bilateria	Protostomia	Spiralia	Lophotrochozoa													Metazoa		cellular organisms	unclassified Megascolecidae													Oligochaeta					Megascolecida
942504	Eukaryota	Annelida	Clitellata	Crassiclitellata	Megascolecidae		Megascolecidae sp. Esik26		Opisthokonta	Eumetazoa											Bilateria	Protostomia	Spiralia	Lophotrochozoa													Metazoa		cellular organisms	unclassified Megascolecidae													Oligochaeta					Megascolecida
942505	Eukaryota	Annelida	Clitellata	Crassiclitellata	Megascolecidae		Megascolecidae sp. Esik113		Opisthokonta	Eumetazoa											Bilateria	Protostomia	Spiralia	Lophotrochozoa													Metazoa		cellular organisms	unclassified Megascolecidae													Oligochaeta					Megascolecida
942506	Eukaryota	Arthropoda	Hexanauplia	Cyclopoida	Cyclopidae	Eucyclops	Eucyclops sp. 1 CYT-2011		Opisthokonta	Eumetazoa											Bilateria	Protostomia	Ecdysozoa	Panarthropoda	Mandibulata	Pancrustacea								Neocopepoda			Metazoa		cellular organisms	unclassified Eucyclops													Copepoda						Crustacea				Multicrustacea		Podoplea
942507	Eukaryota	Arthropoda	Hexanauplia	Cyclopoida	Cyclopidae	Mesocyclops	Mesocyclops sp. 1 CYT-2011		Opisthokonta	Eumetazoa											Bilateria	Protostomia	Ecdysozoa	Panarthropoda	Mandibulata	Pancrustacea								Neocopepoda			Metazoa		cellular organisms	unclassified Mesocyclops													Copepoda						Crustacea				Multicrustacea		Podoplea
942508	Eukaryota	Arthropoda	Hexanauplia	Cyclopoida	Cyclopidae	Mesocyclops	Mesocyclops sp. 2 CYT-2011		Opisthokonta	Eumetazoa											Bilateria	Protostomia	Ecdysozoa	Panarthropoda	Mandibulata	Pancrustacea								Neocopepoda			Metazoa		cellular organisms	unclassified Mesocyclops													Copepoda						Crustacea				Multicrustacea		Podoplea
942509	Eukaryota	Arthropoda	Hexanauplia	Cyclopoida	Cyclopidae	Mesocyclops	Mesocyclops sp. 3 CYT-2011		Opisthokonta	Eumetazoa											Bilateria	Protostomia	Ecdysozoa	Panarthropoda	Mandibulata	Pancrustacea								Neocopepoda			Metazoa		cellular organisms	unclassified Mesocyclops													Copepoda						Crustacea				Multicrustacea		Podoplea
942510	Eukaryota	Arthropoda	Hexanauplia	Cyclopoida	Cyclopidae	Thermocyclops	Thermocyclops sp. 1 CYT-2011		Opisthokonta	Eumetazoa											Bilateria	Protostomia	Ecdysozoa	Panarthropoda	Mandibulata	Pancrustacea								Neocopepoda			Metazoa		cellular organisms	unclassified Thermocyclops													Copepoda						Crustacea				Multicrustacea		Podoplea
942511	Eukaryota	Arthropoda	Hexanauplia	Cyclopoida	Cyclopidae	Thermocyclops	Thermocyclops sp. 2 CYT-2011		Opisthokonta	Eumetazoa											Bilateria	Protostomia	Ecdysozoa	Panarthropoda	Mandibulata	Pancrustacea								Neocopepoda			Metazoa		cellular organisms	unclassified Thermocyclops													Copepoda						Crustacea				Multicrustacea		Podoplea
942512	Eukaryota	Arthropoda	Insecta	Hymenoptera	Pteromalidae	Diaziella	Diaziella yangi		Opisthokonta	Eumetazoa											Bilateria	Protostomia	Ecdysozoa	Panarthropoda	Mandibulata	Pancrustacea	Dicondylia		Endopterygota					Neoptera	Parasitoida		Metazoa		cellular organisms														Pterygota		Sycoecinae			Apocrita	Hexapoda					Chalcidoidea
942513	Bacteria	Proteobacteria	Betaproteobacteria	Neisseriales	Neisseriaceae	Neisseria	Neisseria meningitidis																																cellular organisms													Neisseria meningitidis WUE 2594
942514	Bacteria	Proteobacteria	Betaproteobacteria	Burkholderiales	Burkholderiaceae	Ralstonia	Ralstonia sp. KACC 91255																																cellular organisms	unclassified Ralstonia
942515	Bacteria	Proteobacteria	Gammaproteobacteria	Moraxellales	Moraxellaceae	Acinetobacter	Acinetobacter sp. CBMAI 1175																																cellular organisms	unclassified Acinetobacter
942516	Bacteria	Proteobacteria	Gammaproteobacteria	Moraxellales	Moraxellaceae	Acinetobacter	Acinetobacter sp. CBMAI 1176																																cellular organisms	unclassified Acinetobacter
942517	Bacteria	Proteobacteria	Gammaproteobacteria	Moraxellales	Moraxellaceae	Acinetobacter	Acinetobacter sp. CBMAI 1180																																cellular organisms	unclassified Acinetobacter
942518	Bacteria	Firmicutes	Bacilli	Bacillales	Bacillaceae	Bacillus	Bacillus sp. CBMAI 1156		Terrabacteria group																														cellular organisms	unclassified Bacillus (in: Bacteria)
942519	Bacteria	Firmicutes	Bacilli	Bacillales	Bacillaceae	Bacillus	Bacillus sp. CBMAI 1158		Terrabacteria group																														cellular organisms	unclassified Bacillus (in: Bacteria)
942520	Bacteria	Bacteroidota	Flavobacteriia	Flavobacteriales	Weeksellaceae	Chryseobacterium	Chryseobacterium sp. CBMAI 1182		FCB group	Bacteroidetes/Chlorobi group																													cellular organisms	Chryseobacterium group	unclassified Chryseobacterium
942521	Bacteria	Firmicutes	Bacilli	Bacillales	Bacillaceae	Lysinibacillus	Lysinibacillus sp. CBMAI 1157		Terrabacteria group																														cellular organisms	unclassified Lysinibacillus
942522	Bacteria	Firmicutes	Bacilli	Bacillales	Bacillaceae	Lysinibacillus	Lysinibacillus sp. CBMAI 1159		Terrabacteria group																														cellular organisms	unclassified Lysinibacillus
942523	Bacteria	Firmicutes	Bacilli	Bacillales	Bacillaceae	Lysinibacillus	Lysinibacillus sp. CBMAI 1161		Terrabacteria group																														cellular organisms	unclassified Lysinibacillus
942524	Bacteria	Firmicutes	Bacilli	Bacillales	Bacillaceae	Lysinibacillus	Lysinibacillus sp. CBMAI 1170		Terrabacteria group																														cellular organisms	unclassified Lysinibacillus
942525	Bacteria	Proteobacteria	Gammaproteobacteria	Pseudomonadales	Pseudomonadaceae	Pseudomonas	Pseudomonas sp. CBMAI 1164																																cellular organisms	unclassified Pseudomonas
942526	Bacteria	Proteobacteria	Gammaproteobacteria	Pseudomonadales	Pseudomonadaceae	Pseudomonas	Pseudomonas sp. CBMAI 1172																																cellular organisms	unclassified Pseudomonas
942527	Bacteria	Proteobacteria	Gammaproteobacteria	Pseudomonadales	Pseudomonadaceae	Pseudomonas	Pseudomonas sp. CBMAI 1173																																cellular organisms	unclassified Pseudomonas
942528	Bacteria	Proteobacteria	Gammaproteobacteria	Pseudomonadales	Pseudomonadaceae	Pseudomonas	Pseudomonas sp. CBMAI 1174																																cellular organisms	unclassified Pseudomonas
942529	Bacteria	Proteobacteria	Gammaproteobacteria	Pseudomonadales	Pseudomonadaceae	Pseudomonas	Pseudomonas sp. CBMAI 1177																																cellular organisms	unclassified Pseudomonas
942530	Bacteria	Proteobacteria	Gammaproteobacteria	Pseudomonadales	Pseudomonadaceae	Pseudomonas	Pseudomonas sp. CBMAI 1178																																cellular organisms	unclassified Pseudomonas
942531	Bacteria	Proteobacteria	Gammaproteobacteria	Pseudomonadales	Pseudomonadaceae	Pseudomonas	Pseudomonas sp. CBMAI 1181																																cellular organisms	unclassified Pseudomonas
942532	Bacteria	Proteobacteria	Gammaproteobacteria	Enterobacterales	Yersiniaceae	Serratia	Serratia sp. CBMAI 1160																																cellular organisms	unclassified Serratia
942533	Bacteria	Proteobacteria	Gammaproteobacteria	Enterobacterales	Yersiniaceae	Serratia	Serratia sp. CBMAI 1166																																cellular organisms	unclassified Serratia
942534	Bacteria	Proteobacteria	Gammaproteobacteria	Enterobacterales	Yersiniaceae	Serratia	Serratia sp. CBMAI 1183																																cellular organisms	unclassified Serratia
942535	Eukaryota	Arthropoda	Insecta	Diptera	Chironomidae	Botryocladius	Botryocladius sp. n. MNK-2011		Opisthokonta	Eumetazoa											Bilateria	Protostomia	Ecdysozoa	Panarthropoda	Mandibulata	Pancrustacea	Dicondylia		Endopterygota					Neoptera	Culicomorpha		Metazoa		cellular organisms	unclassified Botryocladius													Pterygota		Orthocladiinae			Nematocera	Hexapoda					Chironomoidea
942538	Eukaryota	Arthropoda	Insecta	Diptera	Chironomidae	Naonella	Naonella sp. n. 1 MNK-2011		Opisthokonta	Eumetazoa											Bilateria	Protostomia	Ecdysozoa	Panarthropoda	Mandibulata	Pancrustacea	Dicondylia		Endopterygota					Neoptera	Culicomorpha		Metazoa		cellular organisms	unclassified Naonella													Pterygota		Orthocladiinae			Nematocera	Hexapoda					Chironomoidea
942539	Eukaryota	Arthropoda	Insecta	Diptera	Chironomidae	Naonella	Naonella sp. n. 2 MNK-2011		Opisthokonta	Eumetazoa											Bilateria	Protostomia	Ecdysozoa	Panarthropoda	Mandibulata	Pancrustacea	Dicondylia		Endopterygota					Neoptera	Culicomorpha		Metazoa		cellular organisms	unclassified Naonella													Pterygota		Orthocladiinae			Nematocera	Hexapoda					Chironomoidea
942540	Eukaryota	Arthropoda	Insecta	Diptera	Chironomidae		cf. Echinocladius sp. n. MNK-2011		Opisthokonta	Eumetazoa											Bilateria	Protostomia	Ecdysozoa	Panarthropoda	Mandibulata	Pancrustacea	Dicondylia		Endopterygota					Neoptera	Culicomorpha		Metazoa		cellular organisms	unclassified Orthocladiinae													Pterygota		Orthocladiinae			Nematocera	Hexapoda					Chironomoidea
942541	Eukaryota	Arthropoda	Insecta	Diptera	Chironomidae	Barbadocladius	Barbadocladius sp. n. 'hooklets'		Opisthokonta	Eumetazoa											Bilateria	Protostomia	Ecdysozoa	Panarthropoda	Mandibulata	Pancrustacea	Dicondylia		Endopterygota					Neoptera	Culicomorpha		Metazoa		cellular organisms	unclassified Barbadocladius													Pterygota		Orthocladiinae			Nematocera	Hexapoda					Chironomoidea
942542	Eukaryota	Arthropoda	Insecta	Diptera	Chironomidae		Orthocladiinae gen. 'Australia' sp. n. MNK-2011		Opisthokonta	Eumetazoa											Bilateria	Protostomia	Ecdysozoa	Panarthropoda	Mandibulata	Pancrustacea	Dicondylia		Endopterygota					Neoptera	Culicomorpha		Metazoa		cellular organisms	unclassified Orthocladiinae													Pterygota		Orthocladiinae			Nematocera	Hexapoda					Chironomoidea
942543	Eukaryota	Arthropoda	Insecta	Diptera	Chironomidae		Orthocladiinae gen. 'FNQ2' sp. n. MNK-2011		Opisthokonta	Eumetazoa											Bilateria	Protostomia	Ecdysozoa	Panarthropoda	Mandibulata	Pancrustacea	Dicondylia		Endopterygota					Neoptera	Culicomorpha		Metazoa		cellular organisms	unclassified Orthocladiinae													Pterygota		Orthocladiinae			Nematocera	Hexapoda					Chironomoidea
942544	Eukaryota	Arthropoda	Insecta	Diptera	Chironomidae		Orthocladiinae gen. n. sp. n. MNK-2011		Opisthokonta	Eumetazoa											Bilateria	Protostomia	Ecdysozoa	Panarthropoda	Mandibulata	Pancrustacea	Dicondylia		Endopterygota					Neoptera	Culicomorpha		Metazoa		cellular organisms	unclassified Orthocladiinae													Pterygota		Orthocladiinae			Nematocera	Hexapoda					Chironomoidea
942545	Bacteria	Cyanobacteria		Nostocales	Aphanizomenonaceae	Nodularia	Nodularia harveyana		Terrabacteria group	Cyanobacteria/Melainabacteria group																													cellular organisms													Nodularia harveyana SAG 44.85
942546	Bacteria	Cyanobacteria		Nostocales	Aphanizomenonaceae	Nodularia	Nodularia harveyana		Terrabacteria group	Cyanobacteria/Melainabacteria group																													cellular organisms													Nodularia harveyana CCAP 1452/6
942547	Bacteria	Cyanobacteria		Nostocales	Aphanizomenonaceae	Nodularia	Nodularia moravica		Terrabacteria group	Cyanobacteria/Melainabacteria group																													cellular organisms
942548	Eukaryota	Chordata	Thaliacea	Salpida	Salpidae	Cyclosalpa	Cyclosalpa affinis		Opisthokonta	Eumetazoa											Bilateria	Deuterostomia															Metazoa		cellular organisms																				Tunicata
942549	Eukaryota	Chordata	Thaliacea	Salpida	Salpidae	Cyclosalpa	Cyclosalpa floridana		Opisthokonta	Eumetazoa											Bilateria	Deuterostomia															Metazoa		cellular organisms																				Tunicata
942550	Eukaryota	Chordata	Thaliacea	Salpida	Salpidae	Cyclosalpa	Cyclosalpa polae		Opisthokonta	Eumetazoa											Bilateria	Deuterostomia															Metazoa		cellular organisms																				Tunicata
942551	Eukaryota	Chordata	Thaliacea	Salpida	Salpidae	Cyclosalpa	Cyclosalpa sewelli		Opisthokonta	Eumetazoa											Bilateria	Deuterostomia															Metazoa		cellular organisms																				Tunicata
942552	Eukaryota	Chordata	Thaliacea	Salpida	Salpidae	Ritteriella	Ritteriella retracta		Opisthokonta	Eumetazoa											Bilateria	Deuterostomia															Metazoa		cellular organisms																				Tunicata
942553	Eukaryota	Chordata	Thaliacea	Salpida	Salpidae	Salpa	Salpa aspera		Opisthokonta	Eumetazoa											Bilateria	Deuterostomia															Metazoa		cellular organisms																				Tunicata
942554	Eukaryota	Chordata	Thaliacea	Salpida	Salpidae	Salpa	Salpa fusiformis		Opisthokonta	Eumetazoa											Bilateria	Deuterostomia															Metazoa		cellular organisms																				Tunicata
942555	Eukaryota	Chordata	Thaliacea	Salpida	Salpidae	Salpa	Salpa maxima		Opisthokonta	Eumetazoa											Bilateria	Deuterostomia															Metazoa		cellular organisms																				Tunicata
942556	Eukaryota	Chordata	Thaliacea	Salpida	Salpidae	Thalia	Thalia orientalis		Opisthokonta	Eumetazoa											Bilateria	Deuterostomia															Metazoa		cellular organisms																				Tunicata
942557	Eukaryota	Chordata	Thaliacea	Salpida	Salpidae				Opisthokonta	Eumetazoa											Bilateria	Deuterostomia															Metazoa		cellular organisms	unclassified Salpidae																			Tunicata
942558	Eukaryota	Chordata	Thaliacea	Salpida	Salpidae		Salpidae gen. nov. sp. nov. A AG-2011		Opisthokonta	Eumetazoa											Bilateria	Deuterostomia															Metazoa		cellular organisms	unclassified Salpidae																			Tunicata
942559	Eukaryota	Chordata	Thaliacea	Salpida	Salpidae	Brooksia			Opisthokonta	Eumetazoa											Bilateria	Deuterostomia															Metazoa		cellular organisms																				Tunicata
942560	Eukaryota	Chordata	Thaliacea	Salpida	Salpidae	Brooksia	Brooksia rostrata		Opisthokonta	Eumetazoa											Bilateria	Deuterostomia															Metazoa		cellular organisms																				Tunicata
942561	Eukaryota	Chordata	Thaliacea	Salpida	Salpidae	Pegea			Opisthokonta	Eumetazoa											Bilateria	Deuterostomia															Metazoa		cellular organisms																				Tunicata
942562	Eukaryota	Chordata	Thaliacea	Salpida	Salpidae	Pegea	Pegea bicaudata		Opisthokonta	Eumetazoa											Bilateria	Deuterostomia															Metazoa		cellular organisms																				Tunicata
942563	Eukaryota	Chordata	Thaliacea	Salpida	Salpidae	Pegea	Pegea confoederata		Opisthokonta	Eumetazoa											Bilateria	Deuterostomia															Metazoa		cellular organisms																				Tunicata
942564	Eukaryota	Chordata	Thaliacea	Salpida	Salpidae	Thetys			Opisthokonta	Eumetazoa											Bilateria	Deuterostomia															Metazoa		cellular organisms																				Tunicata
942565	Eukaryota	Chordata	Thaliacea	Salpida	Salpidae	Thetys	Thetys vagina		Opisthokonta	Eumetazoa											Bilateria	Deuterostomia															Metazoa		cellular organisms																				Tunicata
942566	Bacteria	Cyanobacteria		Nostocales	Aphanizomenonaceae	Nodularia	Nodularia sphaerocarpa		Terrabacteria group	Cyanobacteria/Melainabacteria group																													cellular organisms													Nodularia sphaerocarpa str. Dvorak 2009
942568	Eukaryota	Arthropoda	Insecta	Lepidoptera	Geometridae	Eupithecia	Eupithecia sp. 1 JDR-2011		Opisthokonta	Eumetazoa	Obtectomera										Bilateria	Protostomia	Ecdysozoa	Panarthropoda	Mandibulata	Pancrustacea	Dicondylia	Ditrysia	Endopterygota					Neoptera	Neolepidoptera		Metazoa		cellular organisms	unclassified Eupithecia				Heteroneura									Pterygota		Larentiinae			Glossata	Hexapoda					Geometroidea	Amphiesmenoptera
942569	Eukaryota	Arthropoda	Insecta	Lepidoptera	Geometridae	Eupithecia	Eupithecia sp. 11 JDR-2011		Opisthokonta	Eumetazoa	Obtectomera										Bilateria	Protostomia	Ecdysozoa	Panarthropoda	Mandibulata	Pancrustacea	Dicondylia	Ditrysia	Endopterygota					Neoptera	Neolepidoptera		Metazoa		cellular organisms	unclassified Eupithecia				Heteroneura									Pterygota		Larentiinae			Glossata	Hexapoda					Geometroidea	Amphiesmenoptera
942570	Eukaryota	Arthropoda	Insecta	Lepidoptera	Geometridae	Eupithecia	Eupithecia sp. 22 JDR-2011		Opisthokonta	Eumetazoa	Obtectomera										Bilateria	Protostomia	Ecdysozoa	Panarthropoda	Mandibulata	Pancrustacea	Dicondylia	Ditrysia	Endopterygota					Neoptera	Neolepidoptera		Metazoa		cellular organisms	unclassified Eupithecia				Heteroneura									Pterygota		Larentiinae			Glossata	Hexapoda					Geometroidea	Amphiesmenoptera
942571	Eukaryota	Arthropoda	Insecta	Lepidoptera	Geometridae	Eupithecia	Eupithecia sp. 4 JDR-2011		Opisthokonta	Eumetazoa	Obtectomera										Bilateria	Protostomia	Ecdysozoa	Panarthropoda	Mandibulata	Pancrustacea	Dicondylia	Ditrysia	Endopterygota					Neoptera	Neolepidoptera		Metazoa		cellular organisms	unclassified Eupithecia				Heteroneura									Pterygota		Larentiinae			Glossata	Hexapoda					Geometroidea	Amphiesmenoptera
942572	Eukaryota	Arthropoda	Insecta	Lepidoptera	Geometridae	Hydriomena	Hydriomena sp. BOLD:AAH4562		Opisthokonta	Eumetazoa	Obtectomera										Bilateria	Protostomia	Ecdysozoa	Panarthropoda	Mandibulata	Pancrustacea	Dicondylia	Ditrysia	Endopterygota					Neoptera	Neolepidoptera		Metazoa		cellular organisms	unclassified Hydriomena				Heteroneura									Pterygota		Larentiinae			Glossata	Hexapoda					Geometroidea	Amphiesmenoptera
942574	Eukaryota	Arthropoda	Insecta	Lepidoptera	Geometridae	Macaria	Macaria sp. 1 JDR-2011		Opisthokonta	Eumetazoa	Obtectomera										Bilateria	Protostomia	Ecdysozoa	Panarthropoda	Mandibulata	Pancrustacea	Dicondylia	Ditrysia	Endopterygota					Neoptera	Neolepidoptera		Metazoa		cellular organisms	unclassified Macaria				Heteroneura									Pterygota		Ennominae			Glossata	Hexapoda					Geometroidea	Amphiesmenoptera
942575	Eukaryota	Arthropoda	Insecta	Lepidoptera	Geometridae	Macaria	Macaria sp. 12 JDR-2011		Opisthokonta	Eumetazoa	Obtectomera										Bilateria	Protostomia	Ecdysozoa	Panarthropoda	Mandibulata	Pancrustacea	Dicondylia	Ditrysia	Endopterygota					Neoptera	Neolepidoptera		Metazoa		cellular organisms	unclassified Macaria				Heteroneura									Pterygota		Ennominae			Glossata	Hexapoda					Geometroidea	Amphiesmenoptera
942576	Eukaryota	Arthropoda	Insecta	Lepidoptera	Geometridae	Perizoma	Perizoma sp. 1 JDR-2011		Opisthokonta	Eumetazoa	Obtectomera										Bilateria	Protostomia	Ecdysozoa	Panarthropoda	Mandibulata	Pancrustacea	Dicondylia	Ditrysia	Endopterygota					Neoptera	Neolepidoptera		Metazoa		cellular organisms	unclassified Perizoma				Heteroneura									Pterygota		Larentiinae			Glossata	Hexapoda					Geometroidea	Amphiesmenoptera
942577	Eukaryota	Arthropoda	Insecta	Lepidoptera	Geometridae	Perizoma	Perizoma sp. 2 JDR-2011		Opisthokonta	Eumetazoa	Obtectomera										Bilateria	Protostomia	Ecdysozoa	Panarthropoda	Mandibulata	Pancrustacea	Dicondylia	Ditrysia	Endopterygota					Neoptera	Neolepidoptera		Metazoa		cellular organisms	unclassified Perizoma				Heteroneura									Pterygota		Larentiinae			Glossata	Hexapoda					Geometroidea	Amphiesmenoptera
942578	Eukaryota	Arthropoda	Insecta	Lepidoptera	Geometridae	Psychophora	Psychophora sp. C JDR-2011		Opisthokonta	Eumetazoa	Obtectomera										Bilateria	Protostomia	Ecdysozoa	Panarthropoda	Mandibulata	Pancrustacea	Dicondylia	Ditrysia	Endopterygota					Neoptera	Neolepidoptera		Metazoa		cellular organisms	unclassified Psychophora				Heteroneura									Pterygota		Larentiinae			Glossata	Hexapoda					Geometroidea	Amphiesmenoptera
942579	Eukaryota	Arthropoda	Insecta	Lepidoptera	Geometridae	Psychophora	Psychophora sp. D JDR-2011		Opisthokonta	Eumetazoa	Obtectomera										Bilateria	Protostomia	Ecdysozoa	Panarthropoda	Mandibulata	Pancrustacea	Dicondylia	Ditrysia	Endopterygota					Neoptera	Neolepidoptera		Metazoa		cellular organisms	unclassified Psychophora				Heteroneura									Pterygota		Larentiinae			Glossata	Hexapoda					Geometroidea	Amphiesmenoptera
942580	Eukaryota	Arthropoda	Insecta	Lepidoptera	Geometridae	Psychophora	Psychophora sp. I JDR-2011		Opisthokonta	Eumetazoa	Obtectomera										Bilateria	Protostomia	Ecdysozoa	Panarthropoda	Mandibulata	Pancrustacea	Dicondylia	Ditrysia	Endopterygota					Neoptera	Neolepidoptera		Metazoa		cellular organisms	unclassified Psychophora				Heteroneura									Pterygota		Larentiinae			Glossata	Hexapoda					Geometroidea	Amphiesmenoptera
942581	Eukaryota	Arthropoda	Insecta	Lepidoptera	Geometridae	Scopula	Scopula sp. BOLD:AAA5383		Opisthokonta	Eumetazoa	Obtectomera										Bilateria	Protostomia	Ecdysozoa	Panarthropoda	Mandibulata	Pancrustacea	Dicondylia	Ditrysia	Endopterygota					Neoptera	Neolepidoptera		Metazoa		cellular organisms	unclassified Scopula				Heteroneura									Pterygota		Sterrhinae			Glossata	Hexapoda					Geometroidea	Amphiesmenoptera
942583	Viruses						Enterococcus phage UC1ENC																																unclassified bacterial viruses
942584	Eukaryota	Chordata	Actinopteri	Blenniiformes	Tripterygiidae	Axoclinus	Axoclinus multicinctus		Opisthokonta	Eumetazoa	Eurypterygia	Ctenosquamata	Acanthomorphata	Euacanthomorphacea	Percomorphaceae	Ovalentaria	Blenniimorphae				Bilateria	Deuterostomia	Vertebrata	Gnathostomata	Teleostomi	Euteleostomi	Osteoglossocephalai	Neoteleostei	Euteleosteomorpha					Teleostei			Metazoa		cellular organisms	Clupeocephala													Neopterygii		Tripterygiinae			Blennioidei	Craniata				Actinopterygii
942585	Eukaryota	Chordata	Actinopteri	Blenniiformes	Chaenopsidae	Emblemaria	Emblemaria hyltoni		Opisthokonta	Eumetazoa	Eurypterygia	Ctenosquamata	Acanthomorphata	Euacanthomorphacea	Percomorphaceae	Ovalentaria	Blenniimorphae				Bilateria	Deuterostomia	Vertebrata	Gnathostomata	Teleostomi	Euteleostomi	Osteoglossocephalai	Neoteleostei	Euteleosteomorpha					Teleostei			Metazoa		cellular organisms	Clupeocephala													Neopterygii					Blennioidei	Craniata				Actinopterygii
942586	Eukaryota	Chordata	Actinopteri	Blenniiformes	Chaenopsidae	Emblemariopsis	Emblemariopsis bahamensis		Opisthokonta	Eumetazoa	Eurypterygia	Ctenosquamata	Acanthomorphata	Euacanthomorphacea	Percomorphaceae	Ovalentaria	Blenniimorphae				Bilateria	Deuterostomia	Vertebrata	Gnathostomata	Teleostomi	Euteleostomi	Osteoglossocephalai	Neoteleostei	Euteleosteomorpha					Teleostei			Metazoa		cellular organisms	Clupeocephala													Neopterygii					Blennioidei	Craniata				Actinopterygii
942587	Eukaryota	Chordata	Actinopteri	Blenniiformes	Chaenopsidae	Emblemariopsis	Emblemariopsis pricei		Opisthokonta	Eumetazoa	Eurypterygia	Ctenosquamata	Acanthomorphata	Euacanthomorphacea	Percomorphaceae	Ovalentaria	Blenniimorphae				Bilateria	Deuterostomia	Vertebrata	Gnathostomata	Teleostomi	Euteleostomi	Osteoglossocephalai	Neoteleostei	Euteleosteomorpha					Teleostei			Metazoa		cellular organisms	Clupeocephala													Neopterygii					Blennioidei	Craniata				Actinopterygii
942588	Eukaryota	Chordata	Actinopteri	Blenniiformes	Labrisomidae	Stathmonotus	Stathmonotus gymnodermis		Opisthokonta	Eumetazoa	Eurypterygia	Ctenosquamata	Acanthomorphata	Euacanthomorphacea	Percomorphaceae	Ovalentaria	Blenniimorphae				Bilateria	Deuterostomia	Vertebrata	Gnathostomata	Teleostomi	Euteleostomi	Osteoglossocephalai	Neoteleostei	Euteleosteomorpha					Teleostei			Metazoa		cellular organisms	Clupeocephala													Neopterygii					Blennioidei	Craniata				Actinopterygii
942590	Eukaryota	Annelida	Clitellata	Crassiclitellata	Lumbricidae	Allolobophora	Allolobophora chlorotica complex sp. L1		Opisthokonta	Eumetazoa											Bilateria	Protostomia	Spiralia	Lophotrochozoa													Metazoa		cellular organisms														Oligochaeta		Lumbricinae			Lumbricina
942591	Eukaryota	Annelida	Clitellata	Crassiclitellata	Lumbricidae	Allolobophora	Allolobophora chlorotica complex sp. L2		Opisthokonta	Eumetazoa											Bilateria	Protostomia	Spiralia	Lophotrochozoa													Metazoa		cellular organisms														Oligochaeta		Lumbricinae			Lumbricina
942592	Eukaryota	Annelida	Clitellata	Crassiclitellata	Lumbricidae	Allolobophora	Allolobophora chlorotica complex sp. L3		Opisthokonta	Eumetazoa											Bilateria	Protostomia	Spiralia	Lophotrochozoa													Metazoa		cellular organisms														Oligochaeta		Lumbricinae			Lumbricina
942593	Eukaryota	Annelida	Clitellata	Crassiclitellata	Lumbricidae	Allolobophora	Allolobophora chlorotica complex sp. L4		Opisthokonta	Eumetazoa											Bilateria	Protostomia	Spiralia	Lophotrochozoa													Metazoa		cellular organisms														Oligochaeta		Lumbricinae			Lumbricina
942630	Eukaryota	Porifera	Demospongiae	Axinellida	Raspailiidae	Eurypon	Eurypon clavigerum		Opisthokonta																												Metazoa		cellular organisms														Heteroscleromorpha		Raspailiinae
942631	Eukaryota	Porifera	Demospongiae	Suberitida	Suberitidae	Prosuberites	Prosuberites longispinus		Opisthokonta																												Metazoa		cellular organisms														Heteroscleromorpha
942632	Eukaryota	Porifera	Demospongiae	Suberitida		Terpios	Terpios granulosus		Opisthokonta																												Metazoa		cellular organisms	Suberitida incertae sedis													Heteroscleromorpha
942633	Eukaryota	Porifera	Demospongiae	Poecilosclerida	Mycalidae	Mycale	Mycale titubans		Opisthokonta																												Metazoa		cellular organisms														Heteroscleromorpha
942634	Eukaryota	Porifera	Demospongiae	Suberitida	Halichondriidae	Halichondria	Halichondria attenuata		Opisthokonta																												Metazoa		cellular organisms														Heteroscleromorpha			Halichondria (Eumastia)
942635	Eukaryota	Porifera	Demospongiae	Poecilosclerida	Myxillidae	Myxilla	Myxilla ancorata		Opisthokonta																												Metazoa		cellular organisms														Heteroscleromorpha
942636	Eukaryota	Porifera	Demospongiae	Suberitida	Suberitidae	Pseudosuberites	Pseudosuberites sulphureus		Opisthokonta																												Metazoa		cellular organisms														Heteroscleromorpha
942637	Eukaryota	Porifera	Demospongiae	Suberitida	Halichondriidae	Hymeniacidon	Hymeniacidon kitchingi		Opisthokonta																												Metazoa		cellular organisms														Heteroscleromorpha
942638	Eukaryota	Porifera	Demospongiae	Bubarida	Dictyonellidae	Ulosa	Ulosa stuposa		Opisthokonta																												Metazoa		cellular organisms														Heteroscleromorpha
942639	Eukaryota	Porifera	Demospongiae	Tethyida	Hemiasterellidae	Adreus	Adreus fascicularis		Opisthokonta																												Metazoa		cellular organisms														Heteroscleromorpha
942640	Eukaryota	Porifera	Demospongiae	Axinellida	Axinellidae	Axinella	Axinella parva		Opisthokonta																												Metazoa		cellular organisms														Heteroscleromorpha
942641	Eukaryota	Porifera	Demospongiae	Axinellida	Axinellidae	Axinella	Axinella pyramidata		Opisthokonta																												Metazoa		cellular organisms														Heteroscleromorpha
942642	Eukaryota	Porifera	Demospongiae	Biemnida	Biemnidae	Biemna	Biemna variantia		Opisthokonta																												Metazoa		cellular organisms														Heteroscleromorpha
942643	Eukaryota	Porifera	Demospongiae	Poecilosclerida	Microcionidae	Clathria	Clathria barleei		Opisthokonta																												Metazoa		cellular organisms														Heteroscleromorpha			Clathria
942644	Eukaryota	Porifera	Demospongiae	Poecilosclerida	Crellidae	Crella	Crella rosea		Opisthokonta																												Metazoa		cellular organisms														Heteroscleromorpha
942645	Eukaryota	Porifera	Demospongiae	Bubarida	Dictyonellidae	Dictyonella	Dictyonella obtusa		Opisthokonta																												Metazoa		cellular organisms														Heteroscleromorpha
942647	Eukaryota	Porifera	Demospongiae	Poecilosclerida	Mycalidae	Mycale	Mycale rotalis		Opisthokonta																												Metazoa		cellular organisms														Heteroscleromorpha
942648	Eukaryota	Porifera	Demospongiae	Poecilosclerida	Myxillidae	Myxilla	Myxilla rosacea		Opisthokonta																												Metazoa		cellular organisms														Heteroscleromorpha
942649	Eukaryota	Porifera	Demospongiae	Axinellida	Axinellidae	Phakellia	Phakellia ventilabrum		Opisthokonta																												Metazoa		cellular organisms														Heteroscleromorpha
942650	Eukaryota	Porifera	Demospongiae	Poecilosclerida	Hymedesmiidae	Phorbas	Phorbas dives		Opisthokonta																												Metazoa		cellular organisms														Heteroscleromorpha
942651	Eukaryota	Porifera	Demospongiae	Polymastiida	Polymastiidae	Polymastia	Polymastia boletiformis		Opisthokonta																												Metazoa		cellular organisms														Heteroscleromorpha
942652	Eukaryota	Porifera	Demospongiae	Polymastiida	Polymastiidae	Polymastia	Polymastia penicillus		Opisthokonta																												Metazoa		cellular organisms														Heteroscleromorpha
942653	Eukaryota	Porifera	Demospongiae	Axinellida	Raspailiidae	Raspailia	Raspailia agnata		Opisthokonta																												Metazoa		cellular organisms														Heteroscleromorpha		Raspailiinae
942654	Eukaryota	Porifera	Demospongiae	Axinellida	Raspailiidae	Raspailia	Raspailia hispida		Opisthokonta																												Metazoa		cellular organisms														Heteroscleromorpha		Raspailiinae
942655	Eukaryota	Porifera	Demospongiae	Axinellida	Raspailiidae	Raspailia	Raspailia ramosa		Opisthokonta																												Metazoa		cellular organisms														Heteroscleromorpha		Raspailiinae
942656	Eukaryota	Porifera	Demospongiae	Tetractinellida	Ancorinidae	Stelletta	Stelletta lactea		Opisthokonta																												Metazoa		cellular organisms														Heteroscleromorpha					Astrophorina
942657	Eukaryota	Porifera	Demospongiae	Tetractinellida	Ancorinidae	Stryphnus	Stryphnus ponderosus		Opisthokonta																												Metazoa		cellular organisms														Heteroscleromorpha					Astrophorina
942658	Eukaryota	Porifera	Demospongiae	Suberitida	Suberitidae	Suberites	Suberites pagurorum		Opisthokonta																												Metazoa		cellular organisms														Heteroscleromorpha
942660	Eukaryota	Porifera	Demospongiae	Axinellida	Raspailiidae	Eurypon	Eurypon cf. cinctum CM-2010		Opisthokonta																												Metazoa		cellular organisms														Heteroscleromorpha		Raspailiinae
942661	Eukaryota	Porifera	Demospongiae	Axinellida	Raspailiidae	Eurypon	Eurypon sp. 1 CM-2010		Opisthokonta																												Metazoa		cellular organisms	unclassified Eurypon													Heteroscleromorpha		Raspailiinae
942662	Eukaryota	Porifera	Demospongiae	Axinellida	Raspailiidae	Eurypon	Eurypon sp. 2 CM-2010		Opisthokonta																												Metazoa		cellular organisms	unclassified Eurypon													Heteroscleromorpha		Raspailiinae
942663	Eukaryota	Porifera	Demospongiae	Axinellida	Raspailiidae	Eurypon	Eurypon sp. 20 CM-2010		Opisthokonta																												Metazoa		cellular organisms	unclassified Eurypon													Heteroscleromorpha		Raspailiinae
942664	Eukaryota	Porifera	Demospongiae	Poecilosclerida	Myxillidae	Myxilla	Myxilla cf. rosacea CM-2010		Opisthokonta																												Metazoa		cellular organisms														Heteroscleromorpha
942665	Eukaryota	Porifera	Demospongiae	Suberitida	Suberitidae	Prosuberites	Prosuberites cf. longispinus CM-2010		Opisthokonta																												Metazoa		cellular organisms														Heteroscleromorpha
942668	Eukaryota	Porifera	Demospongiae	Poecilosclerida	Coelosphaeridae	Lissodendoryx	Lissodendoryx jenjonesae		Opisthokonta																												Metazoa		cellular organisms														Heteroscleromorpha
942669	Eukaryota	Porifera	Demospongiae	Axinellida	Raspailiidae	Raspaciona			Opisthokonta																												Metazoa		cellular organisms														Heteroscleromorpha		Raspailiinae
942670	Eukaryota	Porifera	Demospongiae	Axinellida	Raspailiidae	Raspaciona	Raspaciona aculeata		Opisthokonta																												Metazoa		cellular organisms														Heteroscleromorpha		Raspailiinae
942671	Eukaryota	Porifera	Demospongiae	Axinellida	Raspailiidae	Hymeraphia			Opisthokonta																												Metazoa		cellular organisms														Heteroscleromorpha		Raspailiinae
942672	Eukaryota	Porifera	Demospongiae	Axinellida	Raspailiidae	Hymeraphia	Hymeraphia verticillata		Opisthokonta																												Metazoa		cellular organisms														Heteroscleromorpha		Raspailiinae
942673	Eukaryota	Porifera	Demospongiae	Poecilosclerida	Esperiopsidae	Amphilectus			Opisthokonta																												Metazoa		cellular organisms														Heteroscleromorpha
942674	Eukaryota	Porifera	Demospongiae	Poecilosclerida	Esperiopsidae	Amphilectus	Amphilectus fucorum		Opisthokonta																												Metazoa		cellular organisms														Heteroscleromorpha
942675	Eukaryota	Porifera	Demospongiae	Poecilosclerida	Microcionidae	Antho			Opisthokonta																												Metazoa		cellular organisms														Heteroscleromorpha
942676	Eukaryota	Porifera	Demospongiae	Poecilosclerida	Microcionidae	Antho	Antho inconstans		Opisthokonta																												Metazoa		cellular organisms														Heteroscleromorpha
942677	Eukaryota	Porifera	Demospongiae	Poecilosclerida	Microcionidae	Antho	Antho involvens		Opisthokonta																												Metazoa		cellular organisms														Heteroscleromorpha
942678	Eukaryota	Porifera	Demospongiae	Bubarida	Bubaridae	Bubaris			Opisthokonta																												Metazoa		cellular organisms														Heteroscleromorpha
942680	Eukaryota	Porifera	Demospongiae	Desmacellida	Desmacellidae	Desmacella			Opisthokonta																												Metazoa		cellular organisms														Heteroscleromorpha
942682	Eukaryota	Porifera	Demospongiae	Axinellida	Raspailiidae	Endectyon			Opisthokonta																												Metazoa		cellular organisms														Heteroscleromorpha		Raspailiinae
942683	Eukaryota	Porifera	Demospongiae	Axinellida	Raspailiidae	Endectyon	Endectyon delaubenfelsi		Opisthokonta																												Metazoa		cellular organisms														Heteroscleromorpha		Raspailiinae
942684	Eukaryota	Porifera	Demospongiae	Axinellida	Heteroxyidae	Halicnemia			Opisthokonta																												Metazoa		cellular organisms														Heteroscleromorpha
942685	Eukaryota	Porifera	Demospongiae	Axinellida	Heteroxyidae	Halicnemia	Halicnemia patera		Opisthokonta																												Metazoa		cellular organisms														Heteroscleromorpha
942686	Eukaryota	Porifera	Demospongiae	Poecilosclerida	Hymedesmiidae	Hemimycale			Opisthokonta																												Metazoa		cellular organisms														Heteroscleromorpha
942687	Eukaryota	Porifera	Demospongiae	Poecilosclerida	Hymedesmiidae	Hemimycale	Hemimycale columella		Opisthokonta																												Metazoa		cellular organisms														Heteroscleromorpha
942688	Eukaryota	Porifera	Demospongiae	Suberitida		Homaxinella			Opisthokonta																												Metazoa		cellular organisms	Suberitida incertae sedis													Heteroscleromorpha
942689	Eukaryota	Porifera	Demospongiae	Suberitida		Homaxinella	Homaxinella subdola		Opisthokonta																												Metazoa		cellular organisms	Suberitida incertae sedis													Heteroscleromorpha
942690	Eukaryota	Porifera	Demospongiae	Poecilosclerida	Hymedesmiidae	Hymedesmia			Opisthokonta																												Metazoa		cellular organisms														Heteroscleromorpha
942691	Eukaryota	Porifera	Demospongiae	Poecilosclerida	Hymedesmiidae	Hymedesmia	Hymedesmia pansa		Opisthokonta																												Metazoa		cellular organisms														Heteroscleromorpha
942692	Eukaryota	Porifera	Demospongiae	Axinellida	Raspailiidae	Hymeraphia	Hymeraphia breeni		Opisthokonta																												Metazoa		cellular organisms														Heteroscleromorpha		Raspailiinae
942693	Eukaryota	Porifera	Demospongiae	Axinellida	Raspailiidae	Hymeraphia	Hymeraphia stellifera		Opisthokonta																												Metazoa		cellular organisms														Heteroscleromorpha		Raspailiinae
942694	Eukaryota	Porifera	Demospongiae	Bubarida	Bubaridae	Hymerhabdia			Opisthokonta																												Metazoa		cellular organisms														Heteroscleromorpha
942695	Eukaryota	Porifera	Demospongiae	Bubarida	Bubaridae	Hymerhabdia	Hymerhabdia typica		Opisthokonta																												Metazoa		cellular organisms														Heteroscleromorpha
942696	Eukaryota	Porifera	Demospongiae	Tethyida	Hemiasterellidae	Paratimea			Opisthokonta																												Metazoa		cellular organisms														Heteroscleromorpha
942697	Eukaryota	Porifera	Demospongiae	Tethyida	Hemiasterellidae	Paratimea	Paratimea constellata		Opisthokonta																												Metazoa		cellular organisms														Heteroscleromorpha
942698	Eukaryota	Porifera	Demospongiae	Polymastiida	Polymastiidae	Tentorium			Opisthokonta																												Metazoa		cellular organisms														Heteroscleromorpha
942699	Eukaryota	Porifera	Demospongiae	Polymastiida	Polymastiidae	Tentorium	Tentorium semisuberites		Opisthokonta																												Metazoa		cellular organisms														Heteroscleromorpha
942700	Eukaryota	Porifera	Demospongiae	Bubarida	Dictyonellidae	Tethyspira			Opisthokonta																												Metazoa		cellular organisms														Heteroscleromorpha
942701	Eukaryota	Porifera	Demospongiae	Bubarida	Dictyonellidae	Tethyspira	Tethyspira spinosa		Opisthokonta																												Metazoa		cellular organisms														Heteroscleromorpha
942702	Eukaryota	Porifera	Demospongiae	Bubarida	Bubaridae	Bubaris	Bubaris cf. carcisis CM-2010		Opisthokonta																												Metazoa		cellular organisms														Heteroscleromorpha
942703	Eukaryota	Porifera	Demospongiae	Desmacellida	Desmacellidae	Desmacella	Desmacella cf. annexa CM-2010		Opisthokonta																												Metazoa		cellular organisms														Heteroscleromorpha
942704	Eukaryota	Porifera	Demospongiae	Axinellida	Heteroxyidae	Halicnemia	Halicnemia sp. A CM-2010		Opisthokonta																												Metazoa		cellular organisms	unclassified Halicnemia													Heteroscleromorpha
942705	Eukaryota	Porifera	Demospongiae	Polymastiida	Polymastiidae	Sphaerotylus			Opisthokonta																												Metazoa		cellular organisms														Heteroscleromorpha
942706	Eukaryota	Porifera	Demospongiae	Polymastiida	Polymastiidae	Sphaerotylus	Sphaerotylus sp. C CM-2010		Opisthokonta																												Metazoa		cellular organisms	unclassified Sphaerotylus													Heteroscleromorpha
942708	Eukaryota	Porifera	Demospongiae	Tethyida	Tethyidae		Tethyidae sp. CM-2010		Opisthokonta																												Metazoa		cellular organisms	unclassified Tethyidae													Heteroscleromorpha
942709	Eukaryota	Porifera	Demospongiae	Poecilosclerida	Hymedesmiidae	Hymedesmia	Hymedesmia (Stylopus) sp. 1 CM-2010		Opisthokonta																												Metazoa		cellular organisms														Heteroscleromorpha
942710	Eukaryota	Porifera	Demospongiae	Bubarida	Bubaridae	Desmanthus			Opisthokonta																												Metazoa		cellular organisms														Heteroscleromorpha
942711	Eukaryota	Porifera	Demospongiae	Bubarida	Bubaridae	Desmanthus	Desmanthus incrustans		Opisthokonta																												Metazoa		cellular organisms														Heteroscleromorpha
942712	Eukaryota	Porifera	Demospongiae	Bubarida	Bubaridae				Opisthokonta																												Metazoa		cellular organisms														Heteroscleromorpha
942713	Eukaryota	Porifera	Demospongiae	Axinellida	Heteroxyidae				Opisthokonta																												Metazoa		cellular organisms														Heteroscleromorpha
942714	Eukaryota	Parabasalia		Hypotrichomonadida	Hypotrichomonadidae	Hypotrichomonas	Hypotrichomonas sp. Morelia/307/Australia		Metamonada																														cellular organisms	unclassified Hypotrichomonas
942715	Eukaryota	Parabasalia		Hypotrichomonadida	Hypotrichomonadidae	Hypotrichomonas	Hypotrichomonas sp. Morelia/308/Australia		Metamonada																														cellular organisms	unclassified Hypotrichomonas
942716	Eukaryota	Apicomplexa	Aconoidasida	Haemosporida	Plasmodiidae	Plasmodium	Plasmodium sp. 137708		Sar	Alveolata																													cellular organisms	unclassified Plasmodium
942717	Eukaryota	Apicomplexa	Aconoidasida	Haemosporida	Plasmodiidae	Plasmodium	Plasmodium sp. 114707		Sar	Alveolata																													cellular organisms	unclassified Plasmodium
942718	Eukaryota	Apicomplexa	Aconoidasida	Haemosporida	Plasmodiidae	Plasmodium	Plasmodium sp. 129208		Sar	Alveolata																													cellular organisms	unclassified Plasmodium
942719	Eukaryota	Apicomplexa	Aconoidasida	Haemosporida	Plasmodiidae	Plasmodium	Plasmodium sp. 136009		Sar	Alveolata																													cellular organisms	unclassified Plasmodium
942720	Eukaryota	Apicomplexa	Aconoidasida	Haemosporida	Plasmodiidae	Plasmodium	Plasmodium sp. 141608		Sar	Alveolata																													cellular organisms	unclassified Plasmodium
942721	Eukaryota	Apicomplexa	Aconoidasida	Haemosporida	Plasmodiidae	Plasmodium	Plasmodium sp. 152706		Sar	Alveolata																													cellular organisms	unclassified Plasmodium
942722	Eukaryota	Apicomplexa	Aconoidasida	Haemosporida	Plasmodiidae	Plasmodium	Plasmodium sp. 172503		Sar	Alveolata																													cellular organisms	unclassified Plasmodium
942723	Eukaryota	Apicomplexa	Aconoidasida	Haemosporida	Plasmodiidae	Plasmodium	Plasmodium sp. 199600		Sar	Alveolata																													cellular organisms	unclassified Plasmodium
942724	Eukaryota	Apicomplexa	Aconoidasida	Haemosporida	Plasmodiidae	Plasmodium	Plasmodium sp. 204104		Sar	Alveolata																													cellular organisms	unclassified Plasmodium
942725	Eukaryota	Apicomplexa	Aconoidasida	Haemosporida	Plasmodiidae	Plasmodium	Plasmodium sp. 209503		Sar	Alveolata																													cellular organisms	unclassified Plasmodium
942726	Eukaryota	Apicomplexa	Aconoidasida	Haemosporida	Plasmodiidae	Plasmodium	Plasmodium sp. 214103		Sar	Alveolata																													cellular organisms	unclassified Plasmodium
942727	Eukaryota	Apicomplexa	Aconoidasida	Haemosporida	Plasmodiidae	Plasmodium	Plasmodium sp. 215303		Sar	Alveolata																													cellular organisms	unclassified Plasmodium
942728	Eukaryota	Apicomplexa	Aconoidasida	Haemosporida	Plasmodiidae	Plasmodium	Plasmodium sp. 292303		Sar	Alveolata																													cellular organisms	unclassified Plasmodium
942729	Viruses	Kitrinoviricota	Alsuviricetes	Tymovirales	Gammaflexiviridae				Riboviria																												Orthornavirae		unclassified Gammaflexiviridae
942730	Viruses	Kitrinoviricota	Alsuviricetes	Tymovirales	Gammaflexiviridae		Grapevine associated Gammaflexiviridae-1		Riboviria																												Orthornavirae		unclassified Gammaflexiviridae
942731	Viruses	Kitrinoviricota	Alsuviricetes	Tymovirales	Alphaflexiviridae				Riboviria																												Orthornavirae		unclassified Alphaflexiviridae
942732	Viruses	Kitrinoviricota	Alsuviricetes	Tymovirales	Alphaflexiviridae		Grapevine associated Alphaflexiviridae-1		Riboviria																												Orthornavirae		unclassified Alphaflexiviridae
942733	Eukaryota	Arthropoda	Insecta	Lepidoptera	Nymphalidae	Calinaga	Calinaga davidis		Opisthokonta	Eumetazoa	Obtectomera										Bilateria	Protostomia	Ecdysozoa	Panarthropoda	Mandibulata	Pancrustacea	Dicondylia	Ditrysia	Endopterygota					Neoptera	Neolepidoptera		Metazoa		cellular organisms					Heteroneura									Pterygota		Calinaginae			Glossata	Hexapoda					Papilionoidea	Amphiesmenoptera
942734	Viruses	Pisuviricota	Duplopiviricetes	Durnavirales	Partitiviridae		Grapevine associated Partitivirus-2		Riboviria																												Orthornavirae		unclassified Partitiviridae
942735	Eukaryota	Oomycota		Saprolegniales	Saprolegniaceae	Aphanomyces	Aphanomyces cf. repetans		Sar	Stramenopiles																													cellular organisms
942736	Eukaryota	Discosea		Longamoebia	Acanthamoebidae	Acanthamoeba	Acanthamoeba genotype T4		Amoebozoa	Centramoebida											Acanthamoeba genotype names																		cellular organisms	unclassified Acanthamoeba												Acanthamoeba sp. MMN-2011/T4
942737	Eukaryota	Ascomycota	Dothideomycetes				Dothideomycetes sp. 1 TMS-2011		Opisthokonta	saccharomyceta											leotiomyceta	dothideomyceta															Fungi		cellular organisms	unclassified Dothideomycetes																	Dikarya		Pezizomycotina
942738	Eukaryota	Ascomycota	Dothideomycetes				Dothideomycetes sp. 2 TMS-2011		Opisthokonta	saccharomyceta											leotiomyceta	dothideomyceta															Fungi		cellular organisms	unclassified Dothideomycetes																	Dikarya		Pezizomycotina
942739	Eukaryota	Ascomycota	Dothideomycetes				Dothideomycetes sp. 3 TMS-2011		Opisthokonta	saccharomyceta											leotiomyceta	dothideomyceta															Fungi		cellular organisms	unclassified Dothideomycetes																	Dikarya		Pezizomycotina
942740	Eukaryota	Ascomycota	Dothideomycetes				Dothideomycetes sp. TMS-2011		Opisthokonta	saccharomyceta											leotiomyceta	dothideomyceta															Fungi		cellular organisms	unclassified Dothideomycetes																	Dikarya		Pezizomycotina
942741	Eukaryota	Ascomycota	Sordariomycetes	Hypocreales			Hypocreales sp. 1 TMS-2011		Opisthokonta	saccharomyceta											leotiomyceta	sordariomyceta															Fungi		cellular organisms	unclassified Hypocreales													Hypocreomycetidae				Dikarya		Pezizomycotina
942742	Eukaryota	Ascomycota	Sordariomycetes	Hypocreales			Hypocreales sp. 2 TMS-2011		Opisthokonta	saccharomyceta											leotiomyceta	sordariomyceta															Fungi		cellular organisms	unclassified Hypocreales													Hypocreomycetidae				Dikarya		Pezizomycotina
942743	Eukaryota	Basidiomycota	Microbotryomycetes				Microbotryomycetes sp. TMS-2011		Opisthokonta																												Fungi		cellular organisms	unclassified Microbotryomycetes																	Dikarya		Pucciniomycotina
942744	Eukaryota	Ascomycota	Dothideomycetes	Pleosporales			Pleosporales sp. 1 TMS-2011		Opisthokonta	saccharomyceta											leotiomyceta	dothideomyceta															Fungi		cellular organisms	unclassified Pleosporales													Pleosporomycetidae				Dikarya		Pezizomycotina
942745	Eukaryota	Ascomycota	Dothideomycetes	Pleosporales			Pleosporales sp. 2 TMS-2011		Opisthokonta	saccharomyceta											leotiomyceta	dothideomyceta															Fungi		cellular organisms	unclassified Pleosporales													Pleosporomycetidae				Dikarya		Pezizomycotina
942746	Eukaryota	Ascomycota	Dothideomycetes	Pleosporales			Pleosporales sp. 3 TMS-2011		Opisthokonta	saccharomyceta											leotiomyceta	dothideomyceta															Fungi		cellular organisms	unclassified Pleosporales													Pleosporomycetidae				Dikarya		Pezizomycotina
942747	Eukaryota	Ascomycota	Dothideomycetes	Pleosporales			Pleosporales sp. 4 TMS-2011		Opisthokonta	saccharomyceta											leotiomyceta	dothideomyceta															Fungi		cellular organisms	unclassified Pleosporales													Pleosporomycetidae				Dikarya		Pezizomycotina
942748	Eukaryota	Ascomycota	Dothideomycetes	Pleosporales			Pleosporales sp. 5 TMS-2011		Opisthokonta	saccharomyceta											leotiomyceta	dothideomyceta															Fungi		cellular organisms	unclassified Pleosporales													Pleosporomycetidae				Dikarya		Pezizomycotina
942749	Eukaryota	Ascomycota	Sordariomycetes				Sordariomycetes sp. TMS-2011		Opisthokonta	saccharomyceta											leotiomyceta	sordariomyceta															Fungi		cellular organisms	unclassified Sordariomycetes																	Dikarya		Pezizomycotina
942750	Eukaryota	Ascomycota	Dothideomycetes	Pleosporales	Pleosporaceae	Alternaria	Alternaria sp. 1 TMS-2011		Opisthokonta	saccharomyceta											leotiomyceta	dothideomyceta															Fungi		cellular organisms	unclassified Alternaria													Pleosporomycetidae				Dikarya	Pleosporineae	Pezizomycotina
942751	Eukaryota	Ascomycota	Dothideomycetes	Pleosporales	Pleosporaceae	Alternaria	Alternaria sp. 2 TMS-2011		Opisthokonta	saccharomyceta											leotiomyceta	dothideomyceta															Fungi		cellular organisms	unclassified Alternaria													Pleosporomycetidae				Dikarya	Pleosporineae	Pezizomycotina
942752	Eukaryota	Ascomycota	Sordariomycetes	Xylariales	Apiosporaceae	Arthrinium	Arthrinium sp. 1 TMS-2011		Opisthokonta	saccharomyceta											leotiomyceta	sordariomyceta															Fungi		cellular organisms	unclassified Arthrinium													Xylariomycetidae				Dikarya		Pezizomycotina
942753	Eukaryota	Ascomycota	Sordariomycetes	Xylariales	Apiosporaceae	Arthrinium	Arthrinium sp. 2 TMS-2011		Opisthokonta	saccharomyceta											leotiomyceta	sordariomyceta															Fungi		cellular organisms	unclassified Arthrinium													Xylariomycetidae				Dikarya		Pezizomycotina
942754	Eukaryota	Ascomycota	Sordariomycetes	Xylariales	Apiosporaceae	Arthrinium	Arthrinium sp. 3 TMS-2011		Opisthokonta	saccharomyceta											leotiomyceta	sordariomyceta															Fungi		cellular organisms	unclassified Arthrinium													Xylariomycetidae				Dikarya		Pezizomycotina
942755	Eukaryota	Ascomycota	Eurotiomycetes	Eurotiales	Aspergillaceae	Aspergillus	Aspergillus sp. TMS-2011		Opisthokonta	saccharomyceta											leotiomyceta																Fungi		cellular organisms	unclassified Aspergillus													Eurotiomycetidae				Dikarya		Pezizomycotina
942756	Eukaryota	Ascomycota	Dothideomycetes	Dothideales	Saccotheciaceae	Aureobasidium	Aureobasidium sp. TMS-2011		Opisthokonta	saccharomyceta											leotiomyceta	dothideomyceta															Fungi		cellular organisms	unclassified Aureobasidium													Dothideomycetidae				Dikarya		Pezizomycotina
942757	Eukaryota	Ascomycota	Dothideomycetes	Pleosporales	Pleosporaceae	Bipolaris	Bipolaris sp. 1 TMS-2011		Opisthokonta	saccharomyceta											leotiomyceta	dothideomyceta															Fungi		cellular organisms	unclassified Bipolaris													Pleosporomycetidae				Dikarya	Pleosporineae	Pezizomycotina
942758	Eukaryota	Ascomycota	Dothideomycetes	Pleosporales	Pleosporaceae	Bipolaris	Bipolaris sp. 2 TMS-2011		Opisthokonta	saccharomyceta											leotiomyceta	dothideomyceta															Fungi		cellular organisms	unclassified Bipolaris													Pleosporomycetidae				Dikarya	Pleosporineae	Pezizomycotina
942759	Eukaryota	Ascomycota	Saccharomycetes	Saccharomycetales		Candida/Saccharomycetales	Candida sp. 1 TMS-2011		Opisthokonta	saccharomyceta																											Fungi		cellular organisms	Saccharomycetales incertae sedis	unclassified Candida (in: Saccharomycetales)																Dikarya		Saccharomycotina
942760	Eukaryota	Ascomycota	Saccharomycetes	Saccharomycetales		Candida/Saccharomycetales	Candida sp. 2 TMS-2011		Opisthokonta	saccharomyceta																											Fungi		cellular organisms	Saccharomycetales incertae sedis	unclassified Candida (in: Saccharomycetales)																Dikarya		Saccharomycotina
942761	Eukaryota	Ascomycota	Saccharomycetes	Saccharomycetales		Candida/Saccharomycetales	Candida sp. 3 TMS-2011		Opisthokonta	saccharomyceta																											Fungi		cellular organisms	Saccharomycetales incertae sedis	unclassified Candida (in: Saccharomycetales)																Dikarya		Saccharomycotina
942762	Eukaryota	Ascomycota	Saccharomycetes	Saccharomycetales		Candida/Saccharomycetales	Candida sp. 4 TMS-2011		Opisthokonta	saccharomyceta																											Fungi		cellular organisms	Saccharomycetales incertae sedis	unclassified Candida (in: Saccharomycetales)																Dikarya		Saccharomycotina
942763	Eukaryota	Ascomycota	Dothideomycetes	Capnodiales	Capnodiaceae	Capnodium	Capnodium sp. TMS-2011		Opisthokonta	saccharomyceta											leotiomyceta	dothideomyceta															Fungi		cellular organisms	unclassified Capnodium													Dothideomycetidae				Dikarya		Pezizomycotina
942764	Eukaryota	Ascomycota	Sordariomycetes	Hypocreales		Cephalosporium	Cephalosporium sp. 1 TMS-2011		Opisthokonta	saccharomyceta											leotiomyceta	sordariomyceta															Fungi		cellular organisms	Hypocreales incertae sedis	unclassified Cephalosporium												Hypocreomycetidae				Dikarya		Pezizomycotina
942765	Eukaryota	Ascomycota	Sordariomycetes	Hypocreales		Cephalosporium	Cephalosporium sp. 2 TMS-2011		Opisthokonta	saccharomyceta											leotiomyceta	sordariomyceta															Fungi		cellular organisms	Hypocreales incertae sedis	unclassified Cephalosporium												Hypocreomycetidae				Dikarya		Pezizomycotina
942766	Eukaryota	Ascomycota	Sordariomycetes	Hypocreales		Cephalosporium	Cephalosporium sp. 3 TMS-2011		Opisthokonta	saccharomyceta											leotiomyceta	sordariomyceta															Fungi		cellular organisms	Hypocreales incertae sedis	unclassified Cephalosporium												Hypocreomycetidae				Dikarya		Pezizomycotina
942767	Eukaryota	Basidiomycota	Agaricomycetes	Cantharellales	Ceratobasidiaceae	Ceratobasidium	Ceratobasidium sp. 1 TMS-2011		Opisthokonta																												Fungi		cellular organisms	Agaricomycetes incertae sedis	unclassified Ceratobasidium																Dikarya		Agaricomycotina
942768	Eukaryota	Ascomycota	Sordariomycetes	Sordariales	Lasiosphaeriaceae	Cercophora	Cercophora sp. TMS-2011		Opisthokonta	saccharomyceta											leotiomyceta	sordariomyceta															Fungi		cellular organisms	unclassified Cercophora													Sordariomycetidae				Dikarya		Pezizomycotina
942769	Eukaryota	Ascomycota	Leotiomycetes	Helotiales		Chalara	Chalara sp. TMS-2011		Opisthokonta	saccharomyceta											leotiomyceta	sordariomyceta															Fungi		cellular organisms	Helotiales incertae sedis	unclassified Chalara																Dikarya		Pezizomycotina
942770	Eukaryota	Ascomycota	Sordariomycetes	Chaetosphaeriales	Chaetosphaeriaceae	Chloridium	Chloridium sp. TMS-2011		Opisthokonta	saccharomyceta											leotiomyceta	sordariomyceta															Fungi		cellular organisms	unclassified Chloridium													Sordariomycetidae				Dikarya		Pezizomycotina
942773	Eukaryota	Ascomycota	Dothideomycetes	Cladosporiales	Cladosporiaceae	Cladosporium	Cladosporium sp. TMS-2011		Opisthokonta	saccharomyceta											leotiomyceta	dothideomyceta															Fungi		cellular organisms	unclassified Cladosporium													Dothideomycetidae				Dikarya		Pezizomycotina
942774	Eukaryota	Ascomycota	Sordariomycetes	Hypocreales	Cordycipitaceae	Cordyceps	Cordyceps sp. TMS-2011		Opisthokonta	saccharomyceta											leotiomyceta	sordariomyceta															Fungi		cellular organisms	unclassified Cordyceps													Hypocreomycetidae				Dikarya		Pezizomycotina
942775	Eukaryota	Ascomycota	Dothideomycetes	Pleosporales	Pleosporaceae	Curvularia	Curvularia sp. TMS-2011		Opisthokonta	saccharomyceta											leotiomyceta	dothideomyceta															Fungi		cellular organisms	unclassified Curvularia													Pleosporomycetidae				Dikarya	Pleosporineae	Pezizomycotina
942776	Eukaryota	Ascomycota	Eurotiomycetes	Chaetothyriales	Cyphellophoraceae	Cyphellophora	Cyphellophora sp. TMS-2011		Opisthokonta	saccharomyceta											leotiomyceta																Fungi		cellular organisms	unclassified Cyphellophora													Chaetothyriomycetidae				Dikarya		Pezizomycotina
942777	Eukaryota	Ascomycota	Dothideomycetes	Pleosporales		Dokmaia	Dokmaia sp. 1 TMS-2011		Opisthokonta	saccharomyceta											leotiomyceta	dothideomyceta															Fungi		cellular organisms	Pleosporineae incertae sedis	unclassified Dokmaia												Pleosporomycetidae				Dikarya	Pleosporineae	Pezizomycotina
942778	Eukaryota	Ascomycota	Dothideomycetes	Pleosporales		Dokmaia	Dokmaia sp. 2 TMS-2011		Opisthokonta	saccharomyceta											leotiomyceta	dothideomyceta															Fungi		cellular organisms	Pleosporineae incertae sedis	unclassified Dokmaia												Pleosporomycetidae				Dikarya	Pleosporineae	Pezizomycotina
942779	Eukaryota	Ascomycota	Dothideomycetes	Pleosporales	Didymellaceae	Epicoccum	Epicoccum sp. 1 TMS-2011		Opisthokonta	saccharomyceta											leotiomyceta	dothideomyceta															Fungi		cellular organisms	unclassified Epicoccum													Pleosporomycetidae				Dikarya	Pleosporineae	Pezizomycotina
942780	Eukaryota	Ascomycota	Dothideomycetes	Pleosporales	Didymellaceae	Epicoccum	Epicoccum sp. TMS-2011		Opisthokonta	saccharomyceta											leotiomyceta	dothideomyceta															Fungi		cellular organisms	unclassified Epicoccum													Pleosporomycetidae				Dikarya	Pleosporineae	Pezizomycotina
942781	Eukaryota	Ascomycota	Eurotiomycetes	Chaetothyriales	Herpotrichiellaceae	Exophiala	Exophiala sp. 1 TMS-2011		Opisthokonta	saccharomyceta											leotiomyceta																Fungi		cellular organisms	unclassified Exophiala													Chaetothyriomycetidae				Dikarya		Pezizomycotina
942782	Eukaryota	Ascomycota	Eurotiomycetes	Chaetothyriales	Herpotrichiellaceae	Exophiala	Exophiala sp. 2 TMS-2011		Opisthokonta	saccharomyceta											leotiomyceta																Fungi		cellular organisms	unclassified Exophiala													Chaetothyriomycetidae				Dikarya		Pezizomycotina
942783	Eukaryota	Ascomycota	Eurotiomycetes	Chaetothyriales	Herpotrichiellaceae	Exophiala	Exophiala sp. 3 TMS-2011		Opisthokonta	saccharomyceta											leotiomyceta																Fungi		cellular organisms	unclassified Exophiala													Chaetothyriomycetidae				Dikarya		Pezizomycotina
942784	Eukaryota	Ascomycota	Sordariomycetes	Hypocreales	Nectriaceae	Fusarium	Fusarium sp. 1 TMS-2011		Opisthokonta	saccharomyceta											leotiomyceta	sordariomyceta															Fungi		cellular organisms	unclassified Fusarium													Hypocreomycetidae				Dikarya		Pezizomycotina
942785	Eukaryota	Ascomycota	Sordariomycetes	Hypocreales	Nectriaceae	Fusarium	Fusarium sp. 2 TMS-2011		Opisthokonta	saccharomyceta											leotiomyceta	sordariomyceta															Fungi		cellular organisms	unclassified Fusarium													Hypocreomycetidae				Dikarya		Pezizomycotina
942786	Eukaryota	Ascomycota	Sordariomycetes	Hypocreales	Nectriaceae	Fusarium	Fusarium sp. 3 TMS-2011		Opisthokonta	saccharomyceta											leotiomyceta	sordariomyceta															Fungi		cellular organisms	unclassified Fusarium													Hypocreomycetidae				Dikarya		Pezizomycotina
942787	Eukaryota	Ascomycota	Sordariomycetes	Hypocreales	Nectriaceae	Fusarium	Fusarium sp. 4 TMS-2011		Opisthokonta	saccharomyceta											leotiomyceta	sordariomyceta															Fungi		cellular organisms	unclassified Fusarium													Hypocreomycetidae				Dikarya		Pezizomycotina
942788	Eukaryota	Ascomycota	Sordariomycetes	Hypocreales	Nectriaceae	Fusarium	Fusarium sp. 2 1 TMS-2011		Opisthokonta	saccharomyceta											leotiomyceta	sordariomyceta															Fungi		cellular organisms	unclassified Fusarium													Hypocreomycetidae				Dikarya		Pezizomycotina
942789	Eukaryota	Ascomycota	Sordariomycetes	Hypocreales	Nectriaceae	Fusarium	Fusarium sp. 2 2 TMS-2011		Opisthokonta	saccharomyceta											leotiomyceta	sordariomyceta															Fungi		cellular organisms	unclassified Fusarium													Hypocreomycetidae				Dikarya		Pezizomycotina
942795	Eukaryota	Ascomycota	Sordariomycetes	Coniochaetales	Coniochaetaceae	Coniochaeta	Coniochaeta sp. TMS-2011		Opisthokonta	saccharomyceta											leotiomyceta	sordariomyceta															Fungi		cellular organisms	unclassified Coniochaeta													Sordariomycetidae				Dikarya		Pezizomycotina
942796	Eukaryota	Ascomycota	Dothideomycetes	Capnodiales	Capnodiaceae	Leptoxyphium	Leptoxyphium sp. TMS-2011		Opisthokonta	saccharomyceta											leotiomyceta	dothideomyceta															Fungi		cellular organisms	unclassified Leptoxyphium													Dothideomycetidae				Dikarya		Pezizomycotina
942797	Eukaryota	Ascomycota	Sordariomycetes	Xylariales	Microdochiaceae	Microdochium	Microdochium sp. 1 TMS-2011		Opisthokonta	saccharomyceta											leotiomyceta	sordariomyceta															Fungi		cellular organisms	unclassified Microdochium													Xylariomycetidae				Dikarya		Pezizomycotina
942798	Eukaryota	Ascomycota	Sordariomycetes	Xylariales	Microdochiaceae	Microdochium	Microdochium sp. 2 TMS-2011		Opisthokonta	saccharomyceta											leotiomyceta	sordariomyceta															Fungi		cellular organisms	unclassified Microdochium													Xylariomycetidae				Dikarya		Pezizomycotina
942799	Eukaryota	Ascomycota				Minimidochium	Minimidochium sp. TMS-2011		Opisthokonta																												Fungi		cellular organisms	Ascomycota incertae sedis	unclassified Minimidochium																Dikarya
942800	Eukaryota	Mucoromycota	Mucoromycetes	Mucorales	Mucoraceae	Mucor	Mucor sp. TMS-2011		Opisthokonta																												Fungi		cellular organisms	Fungi incertae sedis	unclassified Mucor																	Mucorineae	Mucoromycotina
942801	Eukaryota	Ascomycota	Sordariomycetes	Myrmecridiales	Myrmecridiaceae	Myrmecridium	Myrmecridium sp. TMS-2011		Opisthokonta	saccharomyceta											leotiomyceta	sordariomyceta															Fungi		cellular organisms	unclassified Myrmecridium													Sordariomycetidae				Dikarya		Pezizomycotina
942802	Eukaryota	Ascomycota	Sordariomycetes	Hypocreales	Stachybotryaceae	Myrothecium	Myrothecium sp. 1 TMS-2011		Opisthokonta	saccharomyceta											leotiomyceta	sordariomyceta															Fungi		cellular organisms	unclassified Myrothecium													Hypocreomycetidae				Dikarya		Pezizomycotina
942803	Eukaryota	Ascomycota	Sordariomycetes	Hypocreales	Stachybotryaceae	Myrothecium	Myrothecium sp. 2 TMS-2011		Opisthokonta	saccharomyceta											leotiomyceta	sordariomyceta															Fungi		cellular organisms	unclassified Myrothecium													Hypocreomycetidae				Dikarya		Pezizomycotina
942804	Eukaryota	Ascomycota	Sordariomycetes	Xylariales	Apiosporaceae	Nigrospora	Nigrospora sp. TMS-2011		Opisthokonta	saccharomyceta											leotiomyceta	sordariomyceta															Fungi		cellular organisms	unclassified Nigrospora													Xylariomycetidae				Dikarya		Pezizomycotina
942805	Eukaryota	Basidiomycota	Cystobasidiomycetes	Cystobasidiales		Occultifur	Occultifur sp. TMS-2011		Opisthokonta																												Fungi		cellular organisms	Cystobasidiales incertae sedis	unclassified Occultifur																Dikarya		Pucciniomycotina
942806	Eukaryota	Ascomycota	Dothideomycetes	Pleosporales	Didymosphaeriaceae	Paraphaeosphaeria	Paraphaeosphaeria sp. TMS-2011		Opisthokonta	saccharomyceta											leotiomyceta	dothideomyceta															Fungi		cellular organisms	unclassified Paraphaeosphaeria													Pleosporomycetidae				Dikarya	Massarineae	Pezizomycotina
942807	Eukaryota	Ascomycota	Eurotiomycetes	Eurotiales	Aspergillaceae	Penicillium	Penicillium sp. 1 TMS-2011		Opisthokonta	saccharomyceta											leotiomyceta																Fungi		cellular organisms	unclassified Penicillium													Eurotiomycetidae				Dikarya		Pezizomycotina
942808	Eukaryota	Ascomycota	Eurotiomycetes	Eurotiales	Aspergillaceae	Penicillium	Penicillium sp. 2 TMS-2011		Opisthokonta	saccharomyceta											leotiomyceta																Fungi		cellular organisms	unclassified Penicillium													Eurotiomycetidae				Dikarya		Pezizomycotina
942809	Eukaryota	Ascomycota	Eurotiomycetes	Eurotiales	Aspergillaceae	Penicillium	Penicillium sp. 3 TMS-2011		Opisthokonta	saccharomyceta											leotiomyceta																Fungi		cellular organisms	unclassified Penicillium													Eurotiomycetidae				Dikarya		Pezizomycotina
942810	Eukaryota	Ascomycota	Eurotiomycetes	Eurotiales	Aspergillaceae	Penicillium	Penicillium sp. 4 TMS-2011		Opisthokonta	saccharomyceta											leotiomyceta																Fungi		cellular organisms	unclassified Penicillium													Eurotiomycetidae				Dikarya		Pezizomycotina
942811	Eukaryota	Ascomycota	Dothideomycetes	Pleosporales	Periconiaceae	Periconia	Periconia sp. TMS-2011		Opisthokonta	saccharomyceta											leotiomyceta	dothideomyceta															Fungi		cellular organisms	unclassified Periconia													Pleosporomycetidae				Dikarya	Massarineae	Pezizomycotina
942812	Eukaryota	Ascomycota	Dothideomycetes	Pleosporales	Phaeosphaeriaceae	Phaeosphaeria	Phaeosphaeria sp. 1 TMS-2011		Opisthokonta	saccharomyceta											leotiomyceta	dothideomyceta															Fungi		cellular organisms	unclassified Phaeosphaeria													Pleosporomycetidae				Dikarya	Pleosporineae	Pezizomycotina
942813	Eukaryota	Ascomycota	Dothideomycetes	Pleosporales	Phaeosphaeriaceae	Phaeosphaeria	Phaeosphaeria sp. TMS-2011		Opisthokonta	saccharomyceta											leotiomyceta	dothideomyceta															Fungi		cellular organisms	unclassified Phaeosphaeria													Pleosporomycetidae				Dikarya	Pleosporineae	Pezizomycotina
942814	Eukaryota	Ascomycota	Dothideomycetes	Pleosporales	Phaeosphaeriaceae	Phaeosphaeriopsis	Phaeosphaeriopsis sp. TMS-2011		Opisthokonta	saccharomyceta											leotiomyceta	dothideomyceta															Fungi		cellular organisms	unclassified Phaeosphaeriopsis													Pleosporomycetidae				Dikarya	Pleosporineae	Pezizomycotina
942815	Eukaryota	Ascomycota	Dothideomycetes	Pleosporales	Didymellaceae	Phoma	Phoma sp. 1 TMS-2011		Opisthokonta	saccharomyceta											leotiomyceta	dothideomyceta															Fungi		cellular organisms	unclassified Phoma													Pleosporomycetidae				Dikarya	Pleosporineae	Pezizomycotina
942816	Eukaryota	Ascomycota	Dothideomycetes	Pleosporales	Didymellaceae	Phoma	Phoma sp. 2 TMS-2011		Opisthokonta	saccharomyceta											leotiomyceta	dothideomyceta															Fungi		cellular organisms	unclassified Phoma													Pleosporomycetidae				Dikarya	Pleosporineae	Pezizomycotina
942817	Eukaryota	Ascomycota	Dothideomycetes	Pleosporales	Didymellaceae	Phoma	Phoma sp. 3 TMS-2011		Opisthokonta	saccharomyceta											leotiomyceta	dothideomyceta															Fungi		cellular organisms	unclassified Phoma													Pleosporomycetidae				Dikarya	Pleosporineae	Pezizomycotina
942818	Eukaryota	Ascomycota	Dothideomycetes	Pleosporales	Didymellaceae	Phoma	Phoma sp. 4 TMS-2011		Opisthokonta	saccharomyceta											leotiomyceta	dothideomyceta															Fungi		cellular organisms	unclassified Phoma													Pleosporomycetidae				Dikarya	Pleosporineae	Pezizomycotina
942819	Eukaryota	Ascomycota	Dothideomycetes	Pleosporales	Didymellaceae	Phoma	Phoma sp. TMS-2011		Opisthokonta	saccharomyceta											leotiomyceta	dothideomyceta															Fungi		cellular organisms	unclassified Phoma													Pleosporomycetidae				Dikarya	Pleosporineae	Pezizomycotina
942820	Eukaryota	Ascomycota	Saccharomycetes	Saccharomycetales	Pichiaceae	Pichia	Pichia sp. 1 TMS-2011		Opisthokonta	saccharomyceta																											Fungi		cellular organisms	unclassified Pichia																	Dikarya		Saccharomycotina
942821	Eukaryota	Ascomycota	Saccharomycetes	Saccharomycetales	Pichiaceae	Pichia	Pichia sp. 2 TMS-2011		Opisthokonta	saccharomyceta																											Fungi		cellular organisms	unclassified Pichia																	Dikarya		Saccharomycotina
942822	Eukaryota	Ascomycota	Leotiomycetes			Scytalidium	Scytalidium sp. TMS-2011		Opisthokonta	saccharomyceta											leotiomyceta	sordariomyceta															Fungi		cellular organisms	Leotiomycetes incertae sedis	unclassified Scytalidium																Dikarya		Pezizomycotina
942823	Eukaryota	Ascomycota	Sordariomycetes	Ophiostomatales	Ophiostomataceae	Sporothrix	Sporothrix sp. TMS-2011		Opisthokonta	saccharomyceta											leotiomyceta	sordariomyceta															Fungi		cellular organisms	unclassified Sporothrix													Sordariomycetidae				Dikarya		Pezizomycotina
942824	Eukaryota	Ascomycota	Sordariomycetes	Hypocreales		Stilbella	Stilbella sp. 1 TMS-2011		Opisthokonta	saccharomyceta											leotiomyceta	sordariomyceta															Fungi		cellular organisms	Hypocreales incertae sedis	unclassified Stilbella												Hypocreomycetidae				Dikarya		Pezizomycotina
942825	Eukaryota	Basidiomycota	Tremellomycetes	Tremellales	Tremellaceae	Tremella	Tremella sp. 1 TMS-2011		Opisthokonta																												Fungi		cellular organisms	unclassified Tremella																	Dikarya		Agaricomycotina
942826	Eukaryota	Basidiomycota	Tremellomycetes	Tremellales	Tremellaceae	Tremella	Tremella sp. 2 TMS-2011		Opisthokonta																												Fungi		cellular organisms	unclassified Tremella																	Dikarya		Agaricomycotina
942827	Eukaryota	Ascomycota	Sordariomycetes	Hypocreales	Hypocreaceae	Trichoderma	Trichoderma sp. 1 TMS-2011		Opisthokonta	saccharomyceta											leotiomyceta	sordariomyceta															Fungi		cellular organisms	unclassified Trichoderma													Hypocreomycetidae				Dikarya		Pezizomycotina
942828	Eukaryota	Ascomycota	Sordariomycetes	Hypocreales	Hypocreaceae	Trichoderma	Trichoderma sp. 2 TMS-2011		Opisthokonta	saccharomyceta											leotiomyceta	sordariomyceta															Fungi		cellular organisms	unclassified Trichoderma													Hypocreomycetidae				Dikarya		Pezizomycotina
942829	Eukaryota	Ascomycota	Sordariomycetes	Hypocreales	Hypocreaceae	Trichoderma	Trichoderma sp. 3 TMS-2011		Opisthokonta	saccharomyceta											leotiomyceta	sordariomyceta															Fungi		cellular organisms	unclassified Trichoderma													Hypocreomycetidae				Dikarya		Pezizomycotina
942830	Eukaryota	Ascomycota	Sordariomycetes	Hypocreales	Hypocreaceae	Trichoderma	Trichoderma sp. 4 TMS-2011		Opisthokonta	saccharomyceta											leotiomyceta	sordariomyceta															Fungi		cellular organisms	unclassified Trichoderma													Hypocreomycetidae				Dikarya		Pezizomycotina
942831	Eukaryota	Ascomycota	Sordariomycetes	Hypocreales	Hypocreaceae	Trichoderma	Trichoderma sp. TMS-2011		Opisthokonta	saccharomyceta											leotiomyceta	sordariomyceta															Fungi		cellular organisms	unclassified Trichoderma													Hypocreomycetidae				Dikarya		Pezizomycotina
942832	Eukaryota	Basidiomycota	Ustilaginomycetes	Ustilaginales	Ustilaginaceae	Ustilago	Ustilago sp. TMS-2011		Opisthokonta																												Fungi		cellular organisms	unclassified Ustilago																	Dikarya		Ustilaginomycotina
942833	Eukaryota	Ascomycota	Sordariomycetes	Sordariales	Chaetomiaceae	Zopfiella	Zopfiella sp. TMS-2011		Opisthokonta	saccharomyceta											leotiomyceta	sordariomyceta															Fungi		cellular organisms	unclassified Zopfiella													Sordariomycetidae				Dikarya		Pezizomycotina
942834	Eukaryota	Ascomycota	Eurotiomycetes	Chaetothyriales	Herpotrichiellaceae	Phialophora	Phialophora sp. WM10.90		Opisthokonta	saccharomyceta											leotiomyceta																Fungi		cellular organisms	unclassified Phialophora													Chaetothyriomycetidae				Dikarya		Pezizomycotina
942835	Eukaryota	Ascomycota					Ascomycota sp. TMS-2011		Opisthokonta																												Fungi		cellular organisms	unclassified Ascomycota																	Dikarya
942836	Eukaryota	Basidiomycota	Tremellomycetes	Tremellales	Tremellaceae		Tremellaceae sp. TMS-2011		Opisthokonta																												Fungi		cellular organisms	unclassified Tremellaceae																	Dikarya		Agaricomycotina
942837	Eukaryota	Ascomycota	Sordariomycetes	Hypocreales		Acremonium	Acremonium sp. TMS-2011		Opisthokonta	saccharomyceta											leotiomyceta	sordariomyceta															Fungi		cellular organisms	Hypocreales incertae sedis	unclassified Acremonium												Hypocreomycetidae				Dikarya		Pezizomycotina
942838	Eukaryota	Basidiomycota	Tremellomycetes	Tremellales	Bulleraceae	Bullera	Bullera sp. TMS-2011		Opisthokonta																												Fungi		cellular organisms	unclassified Bullera																	Dikarya		Agaricomycotina
942839	Eukaryota	Ascomycota	Sordariomycetes	Chaetosphaeriales	Chaetosphaeriaceae	Chaetosphaeria	Chaetosphaeria sp. TMS-2011		Opisthokonta	saccharomyceta											leotiomyceta	sordariomyceta															Fungi		cellular organisms	unclassified Chaetosphaeria													Sordariomycetidae				Dikarya		Pezizomycotina
942840	Eukaryota	Basidiomycota	Tremellomycetes	Tremellales	Cryptococcaceae	Cryptococcus	Cryptococcus sp. 1 TMS-2011		Opisthokonta																												Fungi		cellular organisms	unclassified Cryptococcus																	Dikarya		Agaricomycotina
942841	Eukaryota	Basidiomycota	Tremellomycetes	Tremellales	Cryptococcaceae	Cryptococcus	Cryptococcus sp. 2 TMS-2011		Opisthokonta																												Fungi		cellular organisms	unclassified Cryptococcus																	Dikarya		Agaricomycotina
942842	Eukaryota	Basidiomycota	Tremellomycetes	Tremellales	Cryptococcaceae	Cryptococcus	Cryptococcus sp. 3 TMS-2011		Opisthokonta																												Fungi		cellular organisms	unclassified Cryptococcus																	Dikarya		Agaricomycotina
942843	Eukaryota	Ascomycota	Sordariomycetes	Sordariales			Sordariales sp. TMS-2011		Opisthokonta	saccharomyceta											leotiomyceta	sordariomyceta															Fungi		cellular organisms	unclassified Sordariales													Sordariomycetidae				Dikarya		Pezizomycotina
942844	Eukaryota	Basidiomycota	Pucciniomycetes	Pucciniales	Pucciniaceae	Puccinia	Puccinia salihae		Opisthokonta																												Fungi		cellular organisms																		Dikarya		Pucciniomycotina
942845	Eukaryota	Basidiomycota	Agaricomycetes	Agaricales	Hygrophoraceae	Cantharocybe	Cantharocybe brunneovelutina		Opisthokonta																												Fungi		cellular organisms														Agaricomycetidae				Dikarya	Hygrophorineae	Agaricomycotina
942846	Eukaryota	Basidiomycota	Pucciniomycetes	Pucciniales	Pucciniaceae	Puccinia	Puccinia canaliculata		Opisthokonta																												Fungi		cellular organisms																		Dikarya		Pucciniomycotina
942847	Eukaryota	Basidiomycota	Pucciniomycetes	Pucciniales	Pucciniaceae	Uromyces	Uromyces setariae-italicae		Opisthokonta																												Fungi		cellular organisms																		Dikarya		Pucciniomycotina
942848	Eukaryota	Basidiomycota	Pucciniomycetes	Pucciniales		Uredo	Uredo sp. U-883		Opisthokonta																												Fungi		cellular organisms	Pucciniales incertae sedis	unclassified Uredo																Dikarya		Pucciniomycotina
942849	Eukaryota	Streptophyta	Magnoliopsida	Asterales	Campanulaceae	Codonopsis	Codonopsis clematidea		Embryophyta	Tracheophyta											Euphyllophyta	Spermatophyta	Mesangiospermae	eudicotyledons	Gunneridae	Pentapetalae	asterids	campanulids									Viridiplantae		cellular organisms																				Streptophytina
942851	Eukaryota	Streptophyta	Magnoliopsida	Pandanales	Pandanaceae	Pandanus	Pandanus pygmaeus		Embryophyta	Tracheophyta											Euphyllophyta	Spermatophyta	Mesangiospermae	Liliopsida													Viridiplantae		cellular organisms														Petrosaviidae						Streptophytina
942852	Eukaryota	Streptophyta	Magnoliopsida	Asparagales	Asparagaceae	Agave	Agave salmiana		Embryophyta	Tracheophyta											Euphyllophyta	Spermatophyta	Mesangiospermae	Liliopsida													Viridiplantae		cellular organisms														Petrosaviidae		Agavoideae				Streptophytina									Agave salmiana var. ferox
942853	Eukaryota	Streptophyta	Magnoliopsida	Sapindales	Sapindaceae	Acer	Acer sp. QW06005		Embryophyta	Tracheophyta											Euphyllophyta	Spermatophyta	Mesangiospermae	eudicotyledons	Gunneridae	Pentapetalae	rosids	malvids									Viridiplantae		cellular organisms	unclassified Acer															Hippocastanoideae				Streptophytina								Acereae
942855	Eukaryota	Streptophyta	Polypodiopsida	Polypodiales	Dennstaedtiaceae	Pteridium	Pteridium sp. BW-2011		Embryophyta	Tracheophyta											Euphyllophyta																Viridiplantae		cellular organisms	unclassified Pteridium													Polypodiidae					Dennstaedtiineae	Streptophytina
942856	Eukaryota	Streptophyta	Cycadopsida	Cycadales	Zamiaceae	Zamia	Zamia sp. Qiu 09001		Embryophyta	Tracheophyta											Euphyllophyta	Spermatophyta	Acrogymnospermae														Viridiplantae		cellular organisms	unclassified Zamia													Cycadidae						Streptophytina
942857	Eukaryota	Chordata	Amphibia	Caudata	Salamandridae	Paramesotriton	Paramesotriton yunwuensis		Opisthokonta	Eumetazoa											Bilateria	Deuterostomia	Vertebrata	Gnathostomata	Teleostomi	Euteleostomi	Dipnotetrapodomorpha	Tetrapoda									Metazoa		cellular organisms																Pleurodelinae				Craniata				Sarcopterygii	Salamandroidea	Batrachia
942858	Eukaryota	Chordata	Actinopteri	Clupeiformes	Dussumieriidae	Etrumeus	Etrumeus makiawa		Opisthokonta	Eumetazoa											Bilateria	Deuterostomia	Vertebrata	Gnathostomata	Teleostomi	Euteleostomi	Osteoglossocephalai		Otomorpha					Teleostei			Metazoa		cellular organisms	Clupeocephala													Neopterygii	Clupei				Clupeoidei	Craniata				Actinopterygii
942859	Eukaryota	Chordata	Actinopteri	Clupeiformes	Dussumieriidae	Etrumeus	Etrumeus micropus		Opisthokonta	Eumetazoa											Bilateria	Deuterostomia	Vertebrata	Gnathostomata	Teleostomi	Euteleostomi	Osteoglossocephalai		Otomorpha					Teleostei			Metazoa		cellular organisms	Clupeocephala													Neopterygii	Clupei				Clupeoidei	Craniata				Actinopterygii
942860	Eukaryota	Ascomycota	Saccharomycetes	Saccharomycetales	Phaffomycetaceae	Wickerhamomyces	Wickerhamomyces tratensis		Opisthokonta	saccharomyceta																											Fungi		cellular organisms																		Dikarya		Saccharomycotina
942861	Eukaryota	Ascomycota	Saccharomycetes	Saccharomycetales	Phaffomycetaceae	Wickerhamomyces	[Candida] namnaoensis		Opisthokonta	saccharomyceta											Wickerhamomyces/Candida clade																Fungi		cellular organisms																		Dikarya		Saccharomycotina
942862	Bacteria	Proteobacteria	Betaproteobacteria	Burkholderiales	Burkholderiaceae	Burkholderia	Burkholderia sp. MA1-5																																cellular organisms	unclassified Burkholderia
942863	Bacteria	Proteobacteria	Betaproteobacteria	Burkholderiales	Burkholderiaceae	Cupriavidus	Cupriavidus sp. ASC-445																																cellular organisms	unclassified Cupriavidus
942864	Bacteria	Proteobacteria	Betaproteobacteria	Burkholderiales	Burkholderiaceae	Cupriavidus	Cupriavidus sp. ASC-620																																cellular organisms	unclassified Cupriavidus
942865	Bacteria	Proteobacteria	Betaproteobacteria	Burkholderiales	Burkholderiaceae	Cupriavidus	Cupriavidus plantarum																																cellular organisms
942866	Bacteria	Proteobacteria	Betaproteobacteria	Burkholderiales	Burkholderiaceae	Cupriavidus	Cupriavidus alkaliphilus																																cellular organisms
942867	Bacteria	Proteobacteria	Betaproteobacteria	Burkholderiales	Burkholderiaceae	Cupriavidus	Cupriavidus sp. ASC-977																																cellular organisms	unclassified Cupriavidus
942869	Bacteria	Proteobacteria	Betaproteobacteria	Burkholderiales	Burkholderiaceae	Cupriavidus	Cupriavidus sp. CAG-122																																cellular organisms	unclassified Cupriavidus
942872	Bacteria	Proteobacteria	Betaproteobacteria	Burkholderiales	Burkholderiaceae	Cupriavidus	Cupriavidus sp. SLR1-1b																																cellular organisms	unclassified Cupriavidus
942874	Bacteria	Proteobacteria	Betaproteobacteria	Burkholderiales	Burkholderiaceae	Cupriavidus	Cupriavidus sp. SLV-2362																																cellular organisms	unclassified Cupriavidus
942875	Bacteria	Proteobacteria	Betaproteobacteria	Burkholderiales	Burkholderiaceae	Cupriavidus	Cupriavidus sp. SrBRr-232																																cellular organisms	unclassified Cupriavidus
942876	Eukaryota	Streptophyta	Magnoliopsida	Malvales	Malvaceae	Sidalcea	Sidalcea oregana		Embryophyta	Tracheophyta											Euphyllophyta	Spermatophyta	Mesangiospermae	eudicotyledons	Gunneridae	Pentapetalae	rosids	malvids									Viridiplantae		cellular organisms																Malvoideae				Streptophytina		Sidalcea oregana subsp. oregana
942877	Bacteria	Proteobacteria	Betaproteobacteria	Burkholderiales	Comamonadaceae	Acidovorax	Acidovorax sp. TEG1																																cellular organisms	unclassified Acidovorax
942878	Bacteria	Proteobacteria	Betaproteobacteria	Burkholderiales	Comamonadaceae	Acidovorax	Acidovorax sp. TEG8																																cellular organisms	unclassified Acidovorax
942879	Bacteria	Proteobacteria	Betaproteobacteria	Burkholderiales	Comamonadaceae	Acidovorax	Acidovorax sp. TEG20																																cellular organisms	unclassified Acidovorax
942880	Bacteria	Actinobacteria	Actinomycetia	Micrococcales	Microbacteriaceae	Rhodoluna	Rhodoluna sp. KAS3		Terrabacteria group	Luna-1 subcluster																													cellular organisms	Luna cluster	unclassified Rhodoluna
942881	Bacteria	Actinobacteria	Actinomycetia	Micrococcales	Microbacteriaceae	Rhodoluna	Rhodoluna sp. KAS7		Terrabacteria group	Luna-1 subcluster																													cellular organisms	Luna cluster	unclassified Rhodoluna
942882	Bacteria	Actinobacteria	Actinomycetia	Micrococcales	Microbacteriaceae	Rhodoluna	Rhodoluna sp. KAS8		Terrabacteria group	Luna-1 subcluster																													cellular organisms	Luna cluster	unclassified Rhodoluna
942883	Bacteria	Actinobacteria	Actinomycetia	Micrococcales	Microbacteriaceae	Rhodoluna	Rhodoluna sp. KAS9		Terrabacteria group	Luna-1 subcluster																													cellular organisms	Luna cluster	unclassified Rhodoluna
942884	Bacteria	Proteobacteria	Betaproteobacteria				beta proteobacterium TEG2																																cellular organisms	unclassified Betaproteobacteria
942885	Bacteria	Proteobacteria	Betaproteobacteria				beta proteobacterium TEG5																																cellular organisms	unclassified Betaproteobacteria
942886	Bacteria	Proteobacteria	Betaproteobacteria				beta proteobacterium TEG6																																cellular organisms	unclassified Betaproteobacteria
942887	Bacteria	Proteobacteria	Betaproteobacteria				beta proteobacterium TEG9																																cellular organisms	unclassified Betaproteobacteria
942888	Bacteria	Proteobacteria	Betaproteobacteria				beta proteobacterium TEG11																																cellular organisms	unclassified Betaproteobacteria
942889	Bacteria	Proteobacteria	Betaproteobacteria				beta proteobacterium TEG14																																cellular organisms	unclassified Betaproteobacteria
942890	Bacteria	Proteobacteria	Betaproteobacteria				beta proteobacterium TEG15																																cellular organisms	unclassified Betaproteobacteria
942891	Bacteria	Proteobacteria	Betaproteobacteria				beta proteobacterium TEG17																																cellular organisms	unclassified Betaproteobacteria
942892	Bacteria	Proteobacteria	Betaproteobacteria				beta proteobacterium TEG21																																cellular organisms	unclassified Betaproteobacteria
942893	Bacteria	Proteobacteria	Alphaproteobacteria				alpha proteobacterium KAS1																																cellular organisms	unclassified Alphaproteobacteria
942894	Bacteria	Proteobacteria	Alphaproteobacteria				alpha proteobacterium KAS2																																cellular organisms	unclassified Alphaproteobacteria
942895	Bacteria	Proteobacteria	Betaproteobacteria				beta proteobacterium SAK1																																cellular organisms	unclassified Betaproteobacteria
942896	Bacteria	Proteobacteria	Betaproteobacteria				beta proteobacterium SAK2																																cellular organisms	unclassified Betaproteobacteria
942897	Bacteria	Proteobacteria	Betaproteobacteria				beta proteobacterium SAK4																																cellular organisms	unclassified Betaproteobacteria
942898	Bacteria	Proteobacteria	Betaproteobacteria				beta proteobacterium SAK6																																cellular organisms	unclassified Betaproteobacteria
942899	Bacteria	Actinobacteria	Actinomycetia				actinobacterium SAK7		Terrabacteria group																														cellular organisms	unclassified Actinomycetia
942900	Bacteria	Proteobacteria	Betaproteobacteria				beta proteobacterium SAK11																																cellular organisms	unclassified Betaproteobacteria
942901	Bacteria	Proteobacteria	Betaproteobacteria				beta proteobacterium SAK13																																cellular organisms	unclassified Betaproteobacteria
942902	Bacteria	Proteobacteria	Betaproteobacteria				beta proteobacterium SAK16																																cellular organisms	unclassified Betaproteobacteria
942903	Bacteria	Proteobacteria	Betaproteobacteria				beta proteobacterium SAK17																																cellular organisms	unclassified Betaproteobacteria
942904	Bacteria	Proteobacteria	Betaproteobacteria				beta proteobacterium SAK18																																cellular organisms	unclassified Betaproteobacteria
942905	Bacteria	Proteobacteria	Betaproteobacteria				beta proteobacterium SAK19																																cellular organisms	unclassified Betaproteobacteria
942906	Bacteria	Proteobacteria	Betaproteobacteria				beta proteobacterium SAK21																																cellular organisms	unclassified Betaproteobacteria
942907	Bacteria	Proteobacteria	Betaproteobacteria				beta proteobacterium SAK22																																cellular organisms	unclassified Betaproteobacteria
942908	Bacteria	Proteobacteria	Betaproteobacteria				beta proteobacterium SAK23																																cellular organisms	unclassified Betaproteobacteria
942909	Bacteria	Proteobacteria	Betaproteobacteria				beta proteobacterium SAK24																																cellular organisms	unclassified Betaproteobacteria
942910	Bacteria	Proteobacteria	Betaproteobacteria				beta proteobacterium SAK25																																cellular organisms	unclassified Betaproteobacteria
942911	Bacteria	Firmicutes	Bacilli	Bacillales	Bacillaceae	Bacillus	Bacillus sp. BEK11		Terrabacteria group																														cellular organisms	unclassified Bacillus (in: Bacteria)
942912	Bacteria	Firmicutes	Bacilli	Bacillales	Bacillaceae	Bacillus	Bacillus sp. BEK6		Terrabacteria group																														cellular organisms	unclassified Bacillus (in: Bacteria)
942913	Eukaryota	Ascomycota	Dothideomycetes	Pleosporales	Didymosphaeriaceae	Paraconiothyrium	Paraconiothyrium sp. MY-42		Opisthokonta	saccharomyceta											leotiomyceta	dothideomyceta															Fungi		cellular organisms	unclassified Paraconiothyrium													Pleosporomycetidae				Dikarya	Massarineae	Pezizomycotina
942914	Eukaryota	Basidiomycota	Agaricomycetes	Corticiales	Corticiaceae	Laetisaria	Laetisaria lichenicola		Opisthokonta																												Fungi		cellular organisms	Agaricomycetes incertae sedis																	Dikarya		Agaricomycotina
942915	Bacteria						phototrophic bacterium F4																																cellular organisms	unclassified Bacteria
942916	Bacteria						phototrophic bacterium F21																																cellular organisms	unclassified Bacteria
942917	Bacteria						phototrophic bacterium F29																																cellular organisms	unclassified Bacteria
942918	Bacteria						phototrophic bacterium F37																																cellular organisms	unclassified Bacteria
942919	Bacteria						phototrophic bacterium A11																																cellular organisms	unclassified Bacteria
942920	Bacteria						phototrophic bacterium A26																																cellular organisms	unclassified Bacteria
942921	Bacteria						phototrophic bacterium A29																																cellular organisms	unclassified Bacteria
942922	Bacteria						phototrophic bacterium A35																																cellular organisms	unclassified Bacteria
942923	Eukaryota	Chordata	Actinopteri	Blenniiformes	Chaenopsidae	Emblemaria	Emblemaria vitta		Opisthokonta	Eumetazoa	Eurypterygia	Ctenosquamata	Acanthomorphata	Euacanthomorphacea	Percomorphaceae	Ovalentaria	Blenniimorphae				Bilateria	Deuterostomia	Vertebrata	Gnathostomata	Teleostomi	Euteleostomi	Osteoglossocephalai	Neoteleostei	Euteleosteomorpha					Teleostei			Metazoa		cellular organisms	Clupeocephala													Neopterygii					Blennioidei	Craniata				Actinopterygii
942924	Eukaryota	Chordata	Actinopteri	Blenniiformes	Chaenopsidae	Emblemariopsis	Emblemariopsis arawak		Opisthokonta	Eumetazoa	Eurypterygia	Ctenosquamata	Acanthomorphata	Euacanthomorphacea	Percomorphaceae	Ovalentaria	Blenniimorphae				Bilateria	Deuterostomia	Vertebrata	Gnathostomata	Teleostomi	Euteleostomi	Osteoglossocephalai	Neoteleostei	Euteleosteomorpha					Teleostei			Metazoa		cellular organisms	Clupeocephala													Neopterygii					Blennioidei	Craniata				Actinopterygii
942925	Eukaryota	Chordata	Actinopteri	Blenniiformes	Chaenopsidae	Emblemariopsis	Emblemariopsis ruetzleri		Opisthokonta	Eumetazoa	Eurypterygia	Ctenosquamata	Acanthomorphata	Euacanthomorphacea	Percomorphaceae	Ovalentaria	Blenniimorphae				Bilateria	Deuterostomia	Vertebrata	Gnathostomata	Teleostomi	Euteleostomi	Osteoglossocephalai	Neoteleostei	Euteleosteomorpha					Teleostei			Metazoa		cellular organisms	Clupeocephala													Neopterygii					Blennioidei	Craniata				Actinopterygii
942926	Eukaryota	Chordata	Actinopteri	Blenniiformes	Chaenopsidae	Emblemariopsis	Emblemariopsis carib		Opisthokonta	Eumetazoa	Eurypterygia	Ctenosquamata	Acanthomorphata	Euacanthomorphacea	Percomorphaceae	Ovalentaria	Blenniimorphae				Bilateria	Deuterostomia	Vertebrata	Gnathostomata	Teleostomi	Euteleostomi	Osteoglossocephalai	Neoteleostei	Euteleosteomorpha					Teleostei			Metazoa		cellular organisms	Clupeocephala													Neopterygii					Blennioidei	Craniata				Actinopterygii
942927	Eukaryota	Chordata	Actinopteri	Blenniiformes	Chaenopsidae	Emblemariopsis	Emblemariopsis cf. carib BV-2011		Opisthokonta	Eumetazoa	Eurypterygia	Ctenosquamata	Acanthomorphata	Euacanthomorphacea	Percomorphaceae	Ovalentaria	Blenniimorphae				Bilateria	Deuterostomia	Vertebrata	Gnathostomata	Teleostomi	Euteleostomi	Osteoglossocephalai	Neoteleostei	Euteleosteomorpha					Teleostei			Metazoa		cellular organisms	Clupeocephala													Neopterygii					Blennioidei	Craniata				Actinopterygii
942928	Eukaryota	Ascomycota	Eurotiomycetes	Eurotiales	Aspergillaceae	Monascus	Monascus sp. M1		Opisthokonta	saccharomyceta											leotiomyceta																Fungi		cellular organisms	unclassified Monascus (in: Fungi)													Eurotiomycetidae				Dikarya		Pezizomycotina
942929	Eukaryota	Ascomycota	Eurotiomycetes	Eurotiales	Aspergillaceae	Monascus	Monascus sp. M2		Opisthokonta	saccharomyceta											leotiomyceta																Fungi		cellular organisms	unclassified Monascus (in: Fungi)													Eurotiomycetidae				Dikarya		Pezizomycotina
942930	Eukaryota	Ascomycota	Eurotiomycetes	Eurotiales	Aspergillaceae	Monascus	Monascus sp. M3		Opisthokonta	saccharomyceta											leotiomyceta																Fungi		cellular organisms	unclassified Monascus (in: Fungi)													Eurotiomycetidae				Dikarya		Pezizomycotina
942931	Viruses	Negarnaviricota	Insthoviricetes	Articulavirales	Orthomyxoviridae	Alphainfluenzavirus	Influenza A virus		Riboviria																												Orthornavirae		Influenza A virus (A/Ulaanbaatar/3380/2010(H3N2))										H3N2 subtype										Polyploviricotina
942933	Eukaryota	Arthropoda	Insecta	Lepidoptera	Coleophoridae	Coleophora	Coleophora bernoulliella		Opisthokonta	Eumetazoa											Bilateria	Protostomia	Ecdysozoa	Panarthropoda	Mandibulata	Pancrustacea	Dicondylia	Ditrysia	Endopterygota					Neoptera	Neolepidoptera		Metazoa		cellular organisms					Heteroneura									Pterygota					Glossata	Hexapoda					Gelechioidea	Amphiesmenoptera
942934	Eukaryota	Arthropoda	Insecta	Lepidoptera	Coleophoridae	Coleophora	Coleophora ditella		Opisthokonta	Eumetazoa											Bilateria	Protostomia	Ecdysozoa	Panarthropoda	Mandibulata	Pancrustacea	Dicondylia	Ditrysia	Endopterygota					Neoptera	Neolepidoptera		Metazoa		cellular organisms					Heteroneura									Pterygota					Glossata	Hexapoda					Gelechioidea	Amphiesmenoptera
942935	Eukaryota	Arthropoda	Insecta	Lepidoptera	Coleophoridae	Coleophora	Coleophora ibipennella		Opisthokonta	Eumetazoa											Bilateria	Protostomia	Ecdysozoa	Panarthropoda	Mandibulata	Pancrustacea	Dicondylia	Ditrysia	Endopterygota					Neoptera	Neolepidoptera		Metazoa		cellular organisms					Heteroneura									Pterygota					Glossata	Hexapoda					Gelechioidea	Amphiesmenoptera
942936	Eukaryota	Arthropoda	Insecta	Lepidoptera	Coleophoridae	Coleophora	Coleophora sp. JFL-2010		Opisthokonta	Eumetazoa											Bilateria	Protostomia	Ecdysozoa	Panarthropoda	Mandibulata	Pancrustacea	Dicondylia	Ditrysia	Endopterygota					Neoptera	Neolepidoptera		Metazoa		cellular organisms	unclassified Coleophora				Heteroneura									Pterygota					Glossata	Hexapoda					Gelechioidea	Amphiesmenoptera
942937	Bacteria	Cyanobacteria		Oscillatoriales	Microcoleaceae	Arthrospira	Arthrospira innermongoliensis		Terrabacteria group	Cyanobacteria/Melainabacteria group																													cellular organisms														Oscillatoriophycideae
942938	Bacteria	Spirochaetes	Spirochaetia	Spirochaetales	Spirochaetaceae	Alkalispirochaeta	Alkalispirochaeta alkalica																																cellular organisms													Alkalispirochaeta alkalica DSM 8900
942939	Eukaryota	Arthropoda	Insecta	Lepidoptera	Tortricidae	Ancylis	Ancylis myrtillana		Opisthokonta	Eumetazoa	Apoditrysia										Bilateria	Protostomia	Ecdysozoa	Panarthropoda	Mandibulata	Pancrustacea	Dicondylia	Ditrysia	Endopterygota					Neoptera	Neolepidoptera		Metazoa		cellular organisms					Heteroneura									Pterygota		Olethreutinae			Glossata	Hexapoda					Tortricoidea	Amphiesmenoptera		Enarmoniini
942940	Eukaryota	Arthropoda	Insecta	Lepidoptera	Tortricidae	Ancylis	Ancylis tineana		Opisthokonta	Eumetazoa	Apoditrysia										Bilateria	Protostomia	Ecdysozoa	Panarthropoda	Mandibulata	Pancrustacea	Dicondylia	Ditrysia	Endopterygota					Neoptera	Neolepidoptera		Metazoa		cellular organisms					Heteroneura									Pterygota		Olethreutinae			Glossata	Hexapoda					Tortricoidea	Amphiesmenoptera		Enarmoniini
942941	Eukaryota	Arthropoda	Insecta	Lepidoptera	Argyresthiidae	Argyresthia	Argyresthia pygmaeella		Opisthokonta	Eumetazoa											Bilateria	Protostomia	Ecdysozoa	Panarthropoda	Mandibulata	Pancrustacea	Dicondylia	Ditrysia	Endopterygota					Neoptera	Neolepidoptera		Metazoa		cellular organisms					Heteroneura									Pterygota					Glossata	Hexapoda					Yponomeutoidea	Amphiesmenoptera
942942	Eukaryota	Arthropoda	Insecta	Lepidoptera	Noctuidae	Autographa	Autographa sansoni		Opisthokonta	Eumetazoa	Obtectomera										Bilateria	Protostomia	Ecdysozoa	Panarthropoda	Mandibulata	Pancrustacea	Dicondylia	Ditrysia	Endopterygota					Neoptera	Neolepidoptera		Metazoa		cellular organisms					Heteroneura									Pterygota		Plusiinae			Glossata	Hexapoda					Noctuoidea	Amphiesmenoptera
942944	Eukaryota	Arthropoda	Insecta	Lepidoptera	Notodontidae	Furcula	Furcula scolopendrina		Opisthokonta	Eumetazoa	Obtectomera										Bilateria	Protostomia	Ecdysozoa	Panarthropoda	Mandibulata	Pancrustacea	Dicondylia	Ditrysia	Endopterygota					Neoptera	Neolepidoptera		Metazoa		cellular organisms					Heteroneura									Pterygota		Stauropinae			Glossata	Hexapoda					Noctuoidea	Amphiesmenoptera
942945	Eukaryota	Arthropoda	Insecta	Lepidoptera	Noctuidae	Lacinipolia	Lacinipolia comis		Opisthokonta	Eumetazoa	Obtectomera										Bilateria	Protostomia	Ecdysozoa	Panarthropoda	Mandibulata	Pancrustacea	Dicondylia	Ditrysia	Endopterygota					Neoptera	Neolepidoptera		Metazoa		cellular organisms					Heteroneura									Pterygota		Hadeninae			Glossata	Hexapoda					Noctuoidea	Amphiesmenoptera
942946	Eukaryota	Arthropoda	Insecta	Lepidoptera	Notodontidae	Pheosia	Pheosia portlandia		Opisthokonta	Eumetazoa	Obtectomera										Bilateria	Protostomia	Ecdysozoa	Panarthropoda	Mandibulata	Pancrustacea	Dicondylia	Ditrysia	Endopterygota					Neoptera	Neolepidoptera		Metazoa		cellular organisms					Heteroneura									Pterygota		Notodontinae			Glossata	Hexapoda					Noctuoidea	Amphiesmenoptera
942947	Eukaryota	Arthropoda	Insecta	Lepidoptera	Noctuidae	Xestia	Xestia fabulosa		Opisthokonta	Eumetazoa	Obtectomera										Bilateria	Protostomia	Ecdysozoa	Panarthropoda	Mandibulata	Pancrustacea	Dicondylia	Ditrysia	Endopterygota					Neoptera	Neolepidoptera		Metazoa		cellular organisms					Heteroneura									Pterygota		Noctuinae			Glossata	Hexapoda					Noctuoidea	Amphiesmenoptera		Noctuini
942950	Eukaryota	Arthropoda	Insecta	Lepidoptera	Gracillariidae	Phyllonorycter	Phyllonorycter sp. 3 JRD-2011		Opisthokonta	Eumetazoa											Bilateria	Protostomia	Ecdysozoa	Panarthropoda	Mandibulata	Pancrustacea	Dicondylia	Ditrysia	Endopterygota					Neoptera	Neolepidoptera		Metazoa		cellular organisms	unclassified Phyllonorycter				Heteroneura									Pterygota		Lithocolletinae			Glossata	Hexapoda					Tineoidea	Amphiesmenoptera
942951	Viruses	Pisuviricota	Pisoniviricetes	Picornavirales	Caliciviridae	Norovirus	Norwalk virus		Riboviria	Norovirus GII											Norovirus GII.12																Orthornavirae		Norovirus Hu/GII.12/Seoul/0448/2009/KOR
942952	Viruses	Pisuviricota	Pisoniviricetes	Picornavirales	Caliciviridae	Norovirus	Norwalk virus		Riboviria	Norovirus GII											Norovirus GII.12																Orthornavirae		Norovirus Hu/GII.12/Seoul/0559/2009/KOR
942953	Viruses	Pisuviricota	Pisoniviricetes	Picornavirales	Caliciviridae	Norovirus	Norwalk virus		Riboviria	Norovirus GII											Norovirus GII.12																Orthornavirae		Norovirus Hu/GII.12/Seoul/0573/2009/KOR
942954	Viruses	Pisuviricota	Pisoniviricetes	Picornavirales	Caliciviridae	Norovirus	Norwalk virus		Riboviria	Norovirus GII											Norovirus GII.12																Orthornavirae		Norovirus Hu/GII.12/Seoul/0913/2009/KOR
942955	Viruses	Pisuviricota	Pisoniviricetes	Picornavirales	Caliciviridae	Norovirus	Norwalk virus		Riboviria	Norovirus GII											Norovirus GII.13																Orthornavirae		Norovirus Hu/GII.13/Seoul/0947/2010/KOR
942956	Viruses	Pisuviricota	Pisoniviricetes	Picornavirales	Caliciviridae	Norovirus	Norwalk virus		Riboviria	Norovirus GII											Norovirus GII.14																Orthornavirae		Norovirus Hu/GII.14/Seoul/0950/2010/KOR
942957	Viruses	Pisuviricota	Pisoniviricetes	Picornavirales	Caliciviridae	Norovirus	Norwalk virus		Riboviria	Norovirus GII											Norovirus GII.14																Orthornavirae		Norovirus Hu/GII.14/Seoul/0954/2010/KOR
942958	Viruses	Pisuviricota	Pisoniviricetes	Picornavirales	Caliciviridae	Norovirus	Norwalk virus		Riboviria	Norovirus GII											Norovirus GII.2																Orthornavirae		Norovirus Hu/GII.2/Seoul/0460/2009/KOR
942959	Viruses	Pisuviricota	Pisoniviricetes	Picornavirales	Caliciviridae	Norovirus	Norwalk virus		Riboviria	Norovirus GII											Norovirus GII.2																Orthornavirae		Norovirus Hu/GII.2/Seoul/0497/2009/KOR
942960	Viruses	Pisuviricota	Pisoniviricetes	Picornavirales	Caliciviridae	Norovirus	Norwalk virus		Riboviria	Norovirus GII											Norovirus GII.2																Orthornavirae		Norovirus Hu/GII.2/Seoul/0561/2009/KOR
942961	Viruses	Pisuviricota	Pisoniviricetes	Picornavirales	Caliciviridae	Norovirus	Norwalk virus		Riboviria	Norovirus GII											Norovirus GII.3																Orthornavirae		Norovirus Hu/GII.3/Seoul/0261/2008/KOR
942962	Viruses	Pisuviricota	Pisoniviricetes	Picornavirales	Caliciviridae	Norovirus	Norwalk virus		Riboviria	Norovirus GII											Norovirus GII.3																Orthornavirae		Norovirus Hu/GII.3/Seoul/0263/2008/KOR
942963	Viruses	Pisuviricota	Pisoniviricetes	Picornavirales	Caliciviridae	Norovirus	Norwalk virus		Riboviria	Norovirus GII											Norovirus GII.3																Orthornavirae		Norovirus Hu/GII.3/Seoul/0268/2008/KOR
942964	Viruses	Pisuviricota	Pisoniviricetes	Picornavirales	Caliciviridae	Norovirus	Norwalk virus		Riboviria	Norovirus GII											Norovirus GII.3																Orthornavirae		Norovirus Hu/GII.3/Seoul/0269/2008/KOR
942965	Viruses	Pisuviricota	Pisoniviricetes	Picornavirales	Caliciviridae	Norovirus	Norwalk virus		Riboviria	Norovirus GII											Norovirus GII.3																Orthornavirae		Norovirus Hu/GII.3/Seoul/0352/2008/KOR
942966	Viruses	Pisuviricota	Pisoniviricetes	Picornavirales	Caliciviridae	Norovirus	Norwalk virus		Riboviria	Norovirus GII											Norovirus GII.3																Orthornavirae		Norovirus Hu/GII.3/Seoul/0362/2008/KOR
942967	Viruses	Pisuviricota	Pisoniviricetes	Picornavirales	Caliciviridae	Norovirus	Norwalk virus		Riboviria	Norovirus GII											Norovirus GII.3																Orthornavirae		Norovirus Hu/GII.3/Seoul/0390/2009/KOR
942968	Viruses	Pisuviricota	Pisoniviricetes	Picornavirales	Caliciviridae	Norovirus	Norwalk virus		Riboviria	Norovirus GII											Norovirus GII.3																Orthornavirae		Norovirus Hu/GII.3/Seoul/0401/2009/KOR
942969	Viruses	Pisuviricota	Pisoniviricetes	Picornavirales	Caliciviridae	Norovirus	Norwalk virus		Riboviria	Norovirus GII											Norovirus GII.3																Orthornavirae		Norovirus Hu/GII.3/Seoul/0405/2009/KOR
942970	Viruses	Pisuviricota	Pisoniviricetes	Picornavirales	Caliciviridae	Norovirus	Norwalk virus		Riboviria	Norovirus GII											Norovirus GII.3																Orthornavirae		Norovirus Hu/GII.3/Seoul/0416/2009/KOR
942971	Viruses	Pisuviricota	Pisoniviricetes	Picornavirales	Caliciviridae	Norovirus	Norwalk virus		Riboviria	Norovirus GII											Norovirus GII.3																Orthornavirae		Norovirus Hu/GII.3/Seoul/0433/2009/KOR
942972	Viruses	Pisuviricota	Pisoniviricetes	Picornavirales	Caliciviridae	Norovirus	Norwalk virus		Riboviria	Norovirus GII											Norovirus GII.3																Orthornavirae		Norovirus Hu/GII.3/Seoul/0496/2009/KOR
942973	Viruses	Pisuviricota	Pisoniviricetes	Picornavirales	Caliciviridae	Norovirus	Norwalk virus		Riboviria	Norovirus GII											Norovirus GII.3																Orthornavirae		Norovirus Hu/GII.3/Seoul/0499/2009/KOR
942974	Viruses	Pisuviricota	Pisoniviricetes	Picornavirales	Caliciviridae	Norovirus	Norwalk virus		Riboviria	Norovirus GII											Norovirus GII.3																Orthornavirae		Norovirus Hu/GII.3/Seoul/0655/2009/KOR
942975	Viruses	Pisuviricota	Pisoniviricetes	Picornavirales	Caliciviridae	Norovirus	Norwalk virus		Riboviria	Norovirus GII											Norovirus GII.4																Orthornavirae		Norovirus Hu/GII.4/Seoul/0246/2008/KOR
942976	Viruses	Pisuviricota	Pisoniviricetes	Picornavirales	Caliciviridae	Norovirus	Norwalk virus		Riboviria	Norovirus GII											Norovirus GII.4																Orthornavirae		Norovirus Hu/GII.4/Seoul/0247/2008/KOR
942977	Viruses	Pisuviricota	Pisoniviricetes	Picornavirales	Caliciviridae	Norovirus	Norwalk virus		Riboviria	Norovirus GII											Norovirus GII.4																Orthornavirae		Norovirus Hu/GII.4/Seoul/0248/2008/KOR
942978	Viruses	Pisuviricota	Pisoniviricetes	Picornavirales	Caliciviridae	Norovirus	Norwalk virus		Riboviria	Norovirus GII											Norovirus GII.4																Orthornavirae		Norovirus Hu/GII.4/Seoul/0249/2008/KOR
942979	Viruses	Pisuviricota	Pisoniviricetes	Picornavirales	Caliciviridae	Norovirus	Norwalk virus		Riboviria	Norovirus GII											Norovirus GII.4																Orthornavirae		Norovirus Hu/GII.4/Seoul/0250/2008/KOR
942980	Viruses	Pisuviricota	Pisoniviricetes	Picornavirales	Caliciviridae	Norovirus	Norwalk virus		Riboviria	Norovirus GII											Norovirus GII.4																Orthornavirae		Norovirus Hu/GII.4/Seoul/0251/2008/KOR
942981	Viruses	Pisuviricota	Pisoniviricetes	Picornavirales	Caliciviridae	Norovirus	Norwalk virus		Riboviria	Norovirus GII											Norovirus GII.4																Orthornavirae		Norovirus Hu/GII.4/Seoul/0252/2008/KOR
942982	Viruses	Pisuviricota	Pisoniviricetes	Picornavirales	Caliciviridae	Norovirus	Norwalk virus		Riboviria	Norovirus GII											Norovirus GII.4																Orthornavirae		Norovirus Hu/GII.4/Seoul/0253/2008/KOR
942983	Viruses	Pisuviricota	Pisoniviricetes	Picornavirales	Caliciviridae	Norovirus	Norwalk virus		Riboviria	Norovirus GII											Norovirus GII.4																Orthornavirae		Norovirus Hu/GII.4/Seoul/0254/2008/KOR
942984	Viruses	Pisuviricota	Pisoniviricetes	Picornavirales	Caliciviridae	Norovirus	Norwalk virus		Riboviria	Norovirus GII											Norovirus GII.4																Orthornavirae		Norovirus Hu/GII.4/Seoul/0255/2008/KOR
942985	Viruses	Pisuviricota	Pisoniviricetes	Picornavirales	Caliciviridae	Norovirus	Norwalk virus		Riboviria	Norovirus GII											Norovirus GII.4																Orthornavirae		Norovirus Hu/GII.4/Seoul/0256/2008/KOR
942986	Viruses	Pisuviricota	Pisoniviricetes	Picornavirales	Caliciviridae	Norovirus	Norwalk virus		Riboviria	Norovirus GII											Norovirus GII.4																Orthornavirae		Norovirus Hu/GII.4/Seoul/0257/2008/KOR
942987	Viruses	Pisuviricota	Pisoniviricetes	Picornavirales	Caliciviridae	Norovirus	Norwalk virus		Riboviria	Norovirus GII											Norovirus GII.4																Orthornavirae		Norovirus Hu/GII.4/Seoul/0258/2008/KOR
942988	Viruses	Pisuviricota	Pisoniviricetes	Picornavirales	Caliciviridae	Norovirus	Norwalk virus		Riboviria	Norovirus GII											Norovirus GII.4																Orthornavirae		Norovirus Hu/GII.4/Seoul/0259/2008/KOR
942989	Viruses	Pisuviricota	Pisoniviricetes	Picornavirales	Caliciviridae	Norovirus	Norwalk virus		Riboviria	Norovirus GII											Norovirus GII.4																Orthornavirae		Norovirus Hu/GII.4/Seoul/0260/2008/KOR
942990	Viruses	Pisuviricota	Pisoniviricetes	Picornavirales	Caliciviridae	Norovirus	Norwalk virus		Riboviria	Norovirus GII											Norovirus GII.4																Orthornavirae		Norovirus Hu/GII.4/Seoul/0262/2008/KOR
942991	Viruses	Pisuviricota	Pisoniviricetes	Picornavirales	Caliciviridae	Norovirus	Norwalk virus		Riboviria	Norovirus GII											Norovirus GII.4																Orthornavirae		Norovirus Hu/GII.4/Seoul/0264/2008/KOR
942992	Viruses	Pisuviricota	Pisoniviricetes	Picornavirales	Caliciviridae	Norovirus	Norwalk virus		Riboviria	Norovirus GII											Norovirus GII.4																Orthornavirae		Norovirus Hu/GII.4/Seoul/0265/2008/KOR
942993	Viruses	Pisuviricota	Pisoniviricetes	Picornavirales	Caliciviridae	Norovirus	Norwalk virus		Riboviria	Norovirus GII											Norovirus GII.4																Orthornavirae		Norovirus Hu/GII.4/Seoul/0266/2008/KOR
942994	Viruses	Pisuviricota	Pisoniviricetes	Picornavirales	Caliciviridae	Norovirus	Norwalk virus		Riboviria	Norovirus GII											Norovirus GII.4																Orthornavirae		Norovirus Hu/GII.4/Seoul/0267/2008/KOR
942995	Viruses	Pisuviricota	Pisoniviricetes	Picornavirales	Caliciviridae	Norovirus	Norwalk virus		Riboviria	Norovirus GII											Norovirus GII.4																Orthornavirae		Norovirus Hu/GII.4/Seoul/0270/2008/KOR
942996	Viruses	Pisuviricota	Pisoniviricetes	Picornavirales	Caliciviridae	Norovirus	Norwalk virus		Riboviria	Norovirus GII											Norovirus GII.4																Orthornavirae		Norovirus Hu/GII.4/Seoul/0271/2008/KOR
942997	Viruses	Pisuviricota	Pisoniviricetes	Picornavirales	Caliciviridae	Norovirus	Norwalk virus		Riboviria	Norovirus GII											Norovirus GII.4																Orthornavirae		Norovirus Hu/GII.4/Seoul/0308/2008/KOR
942998	Viruses	Pisuviricota	Pisoniviricetes	Picornavirales	Caliciviridae	Norovirus	Norwalk virus		Riboviria	Norovirus GII											Norovirus GII.4																Orthornavirae		Norovirus Hu/GII.4/Seoul/0310/2008/KOR
942999	Viruses	Pisuviricota	Pisoniviricetes	Picornavirales	Caliciviridae	Norovirus	Norwalk virus		Riboviria	Norovirus GII											Norovirus GII.4																Orthornavirae		Norovirus Hu/GII.4/Seoul/0315/2008/KOR
943000	Viruses	Pisuviricota	Pisoniviricetes	Picornavirales	Caliciviridae	Norovirus	Norwalk virus		Riboviria	Norovirus GII											Norovirus GII.4																Orthornavirae		Norovirus Hu/GII.4/Seoul/0318/2008/KOR
943001	Viruses	Pisuviricota	Pisoniviricetes	Picornavirales	Caliciviridae	Norovirus	Norwalk virus		Riboviria	Norovirus GII											Norovirus GII.4																Orthornavirae		Norovirus Hu/GII.4/Seoul/0319/2008/KOR
943002	Viruses	Pisuviricota	Pisoniviricetes	Picornavirales	Caliciviridae	Norovirus	Norwalk virus		Riboviria	Norovirus GII											Norovirus GII.4																Orthornavirae		Norovirus Hu/GII.4/Seoul/0320/2008/KOR
943003	Viruses	Pisuviricota	Pisoniviricetes	Picornavirales	Caliciviridae	Norovirus	Norwalk virus		Riboviria	Norovirus GII											Norovirus GII.4																Orthornavirae		Norovirus Hu/GII.4/Seoul/0321/2008/KOR
943004	Viruses	Pisuviricota	Pisoniviricetes	Picornavirales	Caliciviridae	Norovirus	Norwalk virus		Riboviria	Norovirus GII											Norovirus GII.4																Orthornavirae		Norovirus Hu/GII.4/Seoul/0324/2008/KOR
943005	Viruses	Pisuviricota	Pisoniviricetes	Picornavirales	Caliciviridae	Norovirus	Norwalk virus		Riboviria	Norovirus GII											Norovirus GII.4																Orthornavirae		Norovirus Hu/GII.4/Seoul/0326/2008/KOR
943006	Viruses	Pisuviricota	Pisoniviricetes	Picornavirales	Caliciviridae	Norovirus	Norwalk virus		Riboviria	Norovirus GII											Norovirus GII.4																Orthornavirae		Norovirus Hu/GII.4/Seoul/0327/2008/KOR
943007	Viruses	Pisuviricota	Pisoniviricetes	Picornavirales	Caliciviridae	Norovirus	Norwalk virus		Riboviria	Norovirus GII											Norovirus GII.4																Orthornavirae		Norovirus Hu/GII.4/Seoul/0329/2008/KOR
943008	Viruses	Pisuviricota	Pisoniviricetes	Picornavirales	Caliciviridae	Norovirus	Norwalk virus		Riboviria	Norovirus GII											Norovirus GII.4																Orthornavirae		Norovirus Hu/GII.4/Seoul/0330/2008/KOR
943009	Viruses	Pisuviricota	Pisoniviricetes	Picornavirales	Caliciviridae	Norovirus	Norwalk virus		Riboviria	Norovirus GII											Norovirus GII.4																Orthornavirae		Norovirus Hu/GII.4/Seoul/0331/2008/KOR
943010	Viruses	Pisuviricota	Pisoniviricetes	Picornavirales	Caliciviridae	Norovirus	Norwalk virus		Riboviria	Norovirus GII											Norovirus GII.4																Orthornavirae		Norovirus Hu/GII.4/Seoul/0335/2008/KOR
943011	Viruses	Pisuviricota	Pisoniviricetes	Picornavirales	Caliciviridae	Norovirus	Norwalk virus		Riboviria	Norovirus GII											Norovirus GII.4																Orthornavirae		Norovirus Hu/GII.4/Seoul/0338/2008/KOR
943012	Viruses	Pisuviricota	Pisoniviricetes	Picornavirales	Caliciviridae	Norovirus	Norwalk virus		Riboviria	Norovirus GII											Norovirus GII.4																Orthornavirae		Norovirus Hu/GII.4/Seoul/0339/2008/KOR
943013	Viruses	Pisuviricota	Pisoniviricetes	Picornavirales	Caliciviridae	Norovirus	Norwalk virus		Riboviria	Norovirus GII											Norovirus GII.4																Orthornavirae		Norovirus Hu/GII.4/Seoul/0340/2008/KOR
943014	Viruses	Pisuviricota	Pisoniviricetes	Picornavirales	Caliciviridae	Norovirus	Norwalk virus		Riboviria	Norovirus GII											Norovirus GII.4																Orthornavirae		Norovirus Hu/GII.4/Seoul/0341/2008/KOR
943015	Viruses	Pisuviricota	Pisoniviricetes	Picornavirales	Caliciviridae	Norovirus	Norwalk virus		Riboviria	Norovirus GII											Norovirus GII.4																Orthornavirae		Norovirus Hu/GII.4/Seoul/0343/2008/KOR
943016	Viruses	Pisuviricota	Pisoniviricetes	Picornavirales	Caliciviridae	Norovirus	Norwalk virus		Riboviria	Norovirus GII											Norovirus GII.4																Orthornavirae		Norovirus Hu/GII.4/Seoul/0344/2008/KOR
943017	Viruses	Pisuviricota	Pisoniviricetes	Picornavirales	Caliciviridae	Norovirus	Norwalk virus		Riboviria	Norovirus GII											Norovirus GII.4																Orthornavirae		Norovirus Hu/GII.4/Seoul/0350/2008/KOR
943018	Viruses	Pisuviricota	Pisoniviricetes	Picornavirales	Caliciviridae	Norovirus	Norwalk virus		Riboviria	Norovirus GII											Norovirus GII.4																Orthornavirae		Norovirus Hu/GII.4/Seoul/0351/2008/KOR
943019	Viruses	Pisuviricota	Pisoniviricetes	Picornavirales	Caliciviridae	Norovirus	Norwalk virus		Riboviria	Norovirus GII											Norovirus GII.4																Orthornavirae		Norovirus Hu/GII.4/Seoul/0355/2008/KOR
943020	Viruses	Pisuviricota	Pisoniviricetes	Picornavirales	Caliciviridae	Norovirus	Norwalk virus		Riboviria	Norovirus GII											Norovirus GII.4																Orthornavirae		Norovirus Hu/GII.4/Seoul/0356/2008/KOR
943021	Viruses	Pisuviricota	Pisoniviricetes	Picornavirales	Caliciviridae	Norovirus	Norwalk virus		Riboviria	Norovirus GII											Norovirus GII.4																Orthornavirae		Norovirus Hu/GII.4/Seoul/0361/2008/KOR
943022	Viruses	Pisuviricota	Pisoniviricetes	Picornavirales	Caliciviridae	Norovirus	Norwalk virus		Riboviria	Norovirus GII											Norovirus GII.4																Orthornavirae		Norovirus Hu/GII.4/Seoul/0363/2008/KOR
943023	Viruses	Pisuviricota	Pisoniviricetes	Picornavirales	Caliciviridae	Norovirus	Norwalk virus		Riboviria	Norovirus GII											Norovirus GII.4																Orthornavirae		Norovirus Hu/GII.4/Seoul/0377/2009/KOR
943024	Viruses	Pisuviricota	Pisoniviricetes	Picornavirales	Caliciviridae	Norovirus	Norwalk virus		Riboviria	Norovirus GII											Norovirus GII.4																Orthornavirae		Norovirus Hu/GII.4/Seoul/0387/2009/KOR
943025	Viruses	Pisuviricota	Pisoniviricetes	Picornavirales	Caliciviridae	Norovirus	Norwalk virus		Riboviria	Norovirus GII											Norovirus GII.4																Orthornavirae		Norovirus Hu/GII.4/Seoul/0389/2009/KOR
943026	Viruses	Pisuviricota	Pisoniviricetes	Picornavirales	Caliciviridae	Norovirus	Norwalk virus		Riboviria	Norovirus GII											Norovirus GII.4																Orthornavirae		Norovirus Hu/GII.4/Seoul/0391/2009/KOR
943027	Viruses	Pisuviricota	Pisoniviricetes	Picornavirales	Caliciviridae	Norovirus	Norwalk virus		Riboviria	Norovirus GII											Norovirus GII.4																Orthornavirae		Norovirus Hu/GII.4/Seoul/0396/2008/KOR
943028	Viruses	Pisuviricota	Pisoniviricetes	Picornavirales	Caliciviridae	Norovirus	Norwalk virus		Riboviria	Norovirus GII											Norovirus GII.4																Orthornavirae		Norovirus Hu/GII.4/Seoul/0398/2009/KOR
943029	Viruses	Pisuviricota	Pisoniviricetes	Picornavirales	Caliciviridae	Norovirus	Norwalk virus		Riboviria	Norovirus GII											Norovirus GII.4																Orthornavirae		Norovirus Hu/GII.4/Seoul/0399/2009/KOR
943030	Viruses	Pisuviricota	Pisoniviricetes	Picornavirales	Caliciviridae	Norovirus	Norwalk virus		Riboviria	Norovirus GII											Norovirus GII.4																Orthornavirae		Norovirus Hu/GII.4/Seoul/0409/2009/KOR
943031	Viruses	Pisuviricota	Pisoniviricetes	Picornavirales	Caliciviridae	Norovirus	Norwalk virus		Riboviria	Norovirus GII											Norovirus GII.4																Orthornavirae		Norovirus Hu/GII.4/Seoul/0410/2009/KOR
943032	Viruses	Pisuviricota	Pisoniviricetes	Picornavirales	Caliciviridae	Norovirus	Norwalk virus		Riboviria	Norovirus GII											Norovirus GII.4																Orthornavirae		Norovirus Hu/GII.4/Seoul/0418/2009/KOR
943033	Viruses	Pisuviricota	Pisoniviricetes	Picornavirales	Caliciviridae	Norovirus	Norwalk virus		Riboviria	Norovirus GII											Norovirus GII.4																Orthornavirae		Norovirus Hu/GII.4/Seoul/0429/2009/KOR
943034	Viruses	Pisuviricota	Pisoniviricetes	Picornavirales	Caliciviridae	Norovirus	Norwalk virus		Riboviria	Norovirus GII											Norovirus GII.4																Orthornavirae		Norovirus Hu/GII.4/Seoul/0430/2009/KOR
943035	Viruses	Pisuviricota	Pisoniviricetes	Picornavirales	Caliciviridae	Norovirus	Norwalk virus		Riboviria	Norovirus GII											Norovirus GII.4																Orthornavirae		Norovirus Hu/GII.4/Seoul/0456/2009/KOR
943036	Viruses	Pisuviricota	Pisoniviricetes	Picornavirales	Caliciviridae	Norovirus	Norwalk virus		Riboviria	Norovirus GII											Norovirus GII.4																Orthornavirae		Norovirus Hu/GII.4/Seoul/0462/2009/KOR
943037	Viruses	Pisuviricota	Pisoniviricetes	Picornavirales	Caliciviridae	Norovirus	Norwalk virus		Riboviria	Norovirus GII											Norovirus GII.4																Orthornavirae		Norovirus Hu/GII.4/Seoul/0489/2009/KOR
943038	Viruses	Pisuviricota	Pisoniviricetes	Picornavirales	Caliciviridae	Norovirus	Norwalk virus		Riboviria	Norovirus GII											Norovirus GII.4																Orthornavirae		Norovirus Hu/GII.4/Seoul/0494/2009/KOR
943039	Viruses	Pisuviricota	Pisoniviricetes	Picornavirales	Caliciviridae	Norovirus	Norwalk virus		Riboviria	Norovirus GII											Norovirus GII.4																Orthornavirae		Norovirus Hu/GII.4/Seoul/0615/2008/KOR
943040	Viruses	Pisuviricota	Pisoniviricetes	Picornavirales	Caliciviridae	Norovirus	Norwalk virus		Riboviria	Norovirus GII											Norovirus GII.4																Orthornavirae		Norovirus Hu/GII.4/Seoul/0619/2008/KOR
943041	Viruses	Pisuviricota	Pisoniviricetes	Picornavirales	Caliciviridae	Norovirus	Norwalk virus		Riboviria	Norovirus GII											Norovirus GII.4																Orthornavirae		Norovirus Hu/GII.4/Seoul/0652/2009/KOR
943042	Viruses	Pisuviricota	Pisoniviricetes	Picornavirales	Caliciviridae	Norovirus	Norwalk virus		Riboviria	Norovirus GII											Norovirus GII.4																Orthornavirae		Norovirus Hu/GII.4/Seoul/0654/2009/KOR
943043	Viruses	Pisuviricota	Pisoniviricetes	Picornavirales	Caliciviridae	Norovirus	Norwalk virus		Riboviria	Norovirus GII											Norovirus GII.4																Orthornavirae		Norovirus Hu/GII.4/Seoul/0882/2009/KOR
943044	Viruses	Pisuviricota	Pisoniviricetes	Picornavirales	Caliciviridae	Norovirus	Norwalk virus		Riboviria	Norovirus GII											Norovirus GII.4																Orthornavirae		Norovirus Hu/GII.4/Seoul/0883/2009/KOR
943045	Viruses	Pisuviricota	Pisoniviricetes	Picornavirales	Caliciviridae	Norovirus	Norwalk virus		Riboviria	Norovirus GII											Norovirus GII.4																Orthornavirae		Norovirus Hu/GII.4/Seoul/0884/2009/KOR
943046	Viruses	Pisuviricota	Pisoniviricetes	Picornavirales	Caliciviridae	Norovirus	Norwalk virus		Riboviria	Norovirus GII											Norovirus GII.4																Orthornavirae		Norovirus Hu/GII.4/Seoul/0896/2009/KOR
943047	Viruses	Pisuviricota	Pisoniviricetes	Picornavirales	Caliciviridae	Norovirus	Norwalk virus		Riboviria	Norovirus GII											Norovirus GII.4																Orthornavirae		Norovirus Hu/GII.4/Seoul/0902/2009/KOR
943048	Viruses	Pisuviricota	Pisoniviricetes	Picornavirales	Caliciviridae	Norovirus	Norwalk virus		Riboviria	Norovirus GII											Norovirus GII.4																Orthornavirae		Norovirus Hu/GII.4/Seoul/0911/2009/KOR
943049	Viruses	Pisuviricota	Pisoniviricetes	Picornavirales	Caliciviridae	Norovirus	Norwalk virus		Riboviria	Norovirus GII											Norovirus GII.4																Orthornavirae		Norovirus Hu/GII.4/Seoul/0912/2009/KOR
943050	Viruses	Pisuviricota	Pisoniviricetes	Picornavirales	Caliciviridae	Norovirus	Norwalk virus		Riboviria	Norovirus GII											Norovirus GII.4																Orthornavirae		Norovirus Hu/GII.4/Seoul/0921/2009/KOR
943051	Viruses	Pisuviricota	Pisoniviricetes	Picornavirales	Caliciviridae	Norovirus	Norwalk virus		Riboviria	Norovirus GII											Norovirus GII.4																Orthornavirae		Norovirus Hu/GII.4/Seoul/0925/2009/KOR
943052	Viruses	Pisuviricota	Pisoniviricetes	Picornavirales	Caliciviridae	Norovirus	Norwalk virus		Riboviria	Norovirus GII											Norovirus GII.4																Orthornavirae		Norovirus Hu/GII.4/Seoul/0930/2009/KOR
943053	Viruses	Pisuviricota	Pisoniviricetes	Picornavirales	Caliciviridae	Norovirus	Norwalk virus		Riboviria	Norovirus GII											Norovirus GII.4																Orthornavirae		Norovirus Hu/GII.4/Seoul/0941/2010/KOR
943054	Viruses	Pisuviricota	Pisoniviricetes	Picornavirales	Caliciviridae	Norovirus	Norwalk virus		Riboviria	Norovirus GII											Norovirus GII.4																Orthornavirae		Norovirus Hu/GII.4/Seoul/0945/2009/KOR
943055	Viruses	Pisuviricota	Pisoniviricetes	Picornavirales	Caliciviridae	Norovirus	Norwalk virus		Riboviria	Norovirus GII											Norovirus GII.4																Orthornavirae		Norovirus Hu/GII.4/Seoul/0949/2010/KOR
943056	Viruses	Pisuviricota	Pisoniviricetes	Picornavirales	Caliciviridae	Norovirus	Norwalk virus		Riboviria	Norovirus GII											Norovirus GII.4																Orthornavirae		Norovirus Hu/GII.4/Seoul/0952/2010/KOR
943057	Viruses	Pisuviricota	Pisoniviricetes	Picornavirales	Caliciviridae	Norovirus	Norwalk virus		Riboviria	Norovirus GII											Norovirus GII.4																Orthornavirae		Norovirus Hu/GII.4/Seoul/0977/2010/KOR
943058	Viruses	Pisuviricota	Pisoniviricetes	Picornavirales	Caliciviridae	Norovirus	Norwalk virus		Riboviria	Norovirus GII											Norovirus GII.4																Orthornavirae		Norovirus Hu/GII.4/Seoul/0980/2010/KOR
943059	Viruses	Pisuviricota	Pisoniviricetes	Picornavirales	Caliciviridae	Norovirus	Norwalk virus		Riboviria	Norovirus GII											Norovirus GII.4																Orthornavirae		Norovirus Hu/GII.4/Seoul/0982/2010/KOR
943060	Viruses	Pisuviricota	Pisoniviricetes	Picornavirales	Caliciviridae	Norovirus	Norwalk virus		Riboviria	Norovirus GII											Norovirus GII.6																Orthornavirae		Norovirus Hu/GII.6/Seoul/0555/2009/KOR
943061	Viruses	Pisuviricota	Pisoniviricetes	Picornavirales	Caliciviridae	Norovirus	Norwalk virus		Riboviria	Norovirus GII											Norovirus GII.6																Orthornavirae		Norovirus Hu/GII.6/Seoul/0564/2009/KOR
943062	Viruses	Pisuviricota	Pisoniviricetes	Picornavirales	Caliciviridae	Norovirus	Norwalk virus		Riboviria	Norovirus GII											Norovirus GII.6																Orthornavirae		Norovirus Hu/GII.6/Seoul/0901/2009/KOR
943063	Viruses	Pisuviricota	Pisoniviricetes	Picornavirales	Caliciviridae	Norovirus	Norwalk virus		Riboviria	Norovirus GII											Norovirus GII.6																Orthornavirae		Norovirus Hu/GII.6/Seoul/0925/2009/KOR
943064	Viruses	Pisuviricota	Pisoniviricetes	Picornavirales	Caliciviridae	Norovirus	Norwalk virus		Riboviria	Norovirus GII											Norovirus GII.7																Orthornavirae		Norovirus Hu/GII.7/Seoul/0342/2008/KOR
943065	Viruses	Pisuviricota	Pisoniviricetes	Picornavirales	Caliciviridae	Norovirus	Norwalk virus		Riboviria	Norovirus GII											Norovirus GII.7																Orthornavirae		Norovirus Hu/GII.7/Seoul/0492/2009/KOR
943066	Viruses	Pisuviricota	Pisoniviricetes	Picornavirales	Caliciviridae	Norovirus	Norwalk virus		Riboviria	Norovirus GII											Norovirus GII.7																Orthornavirae		Norovirus Hu/GII.7/Seoul/0662/2009/KOR
943067	Viruses	Pisuviricota	Pisoniviricetes	Picornavirales	Caliciviridae	Norovirus	Norwalk virus		Riboviria	Norovirus GII											Norovirus GII isolates																Orthornavirae		Norovirus Hu/GII/Seoul/0922/2009/KOR
943068	Eukaryota	Arthropoda	Insecta	Mantodea	Mantidae	Tenodera	Tenodera superstitiosa		Opisthokonta	Eumetazoa											Bilateria	Protostomia	Ecdysozoa	Panarthropoda	Mandibulata	Pancrustacea	Dicondylia		Polyneoptera					Neoptera			Metazoa		cellular organisms														Pterygota		Mantinae			Eumantodea	Hexapoda					Mantoidea	Dictyoptera		Polyspilotini
943069	Eukaryota	Arthropoda	Insecta	Mantodea	Mantidae	Tenodera	Tenodera superstitiosa		Opisthokonta	Eumetazoa											Bilateria	Protostomia	Ecdysozoa	Panarthropoda	Mandibulata	Pancrustacea	Dicondylia		Polyneoptera					Neoptera			Metazoa		cellular organisms														Pterygota		Mantinae			Eumantodea	Hexapoda		Tenodera superstitiosa bokiana			Mantoidea	Dictyoptera		Polyspilotini
943070	Eukaryota	Arthropoda	Insecta	Mantodea	Mantidae	Tenodera	Tenodera sp. nov. MN519		Opisthokonta	Eumetazoa											Bilateria	Protostomia	Ecdysozoa	Panarthropoda	Mandibulata	Pancrustacea	Dicondylia		Polyneoptera					Neoptera			Metazoa		cellular organisms	unclassified Tenodera													Pterygota		Mantinae			Eumantodea	Hexapoda					Mantoidea	Dictyoptera		Polyspilotini
943071	Eukaryota	Chordata	Actinopteri	Perciformes	Sebastidae	Sebastes	Sebastes cf. ciliatus/variabilis AJG-2011		Opisthokonta	Eumetazoa	Eurypterygia	Ctenosquamata	Acanthomorphata	Euacanthomorphacea	Percomorphaceae	Eupercaria					Bilateria	Deuterostomia	Vertebrata	Gnathostomata	Teleostomi	Euteleostomi	Osteoglossocephalai	Neoteleostei	Euteleosteomorpha					Teleostei			Metazoa		cellular organisms	Clupeocephala													Neopterygii		Sebastinae			Scorpaenoidei	Craniata				Actinopterygii
943072	Bacteria	Proteobacteria	Gammaproteobacteria	Enterobacterales	Enterobacteriaceae	Enterobacter	Enterobacter sp. PB-St5																																cellular organisms	unclassified Enterobacter
943073	Bacteria	Proteobacteria	Alphaproteobacteria	Hyphomicrobiales	Rhizobiaceae	Rhizobium	Rhizobium sp. LH-R3																																cellular organisms	Rhizobium/Agrobacterium group	unclassified Rhizobium
943074	Bacteria	Proteobacteria	Alphaproteobacteria	Hyphomicrobiales	Rhizobiaceae	Rhizobium	Rhizobium sp. QR1																																cellular organisms	Rhizobium/Agrobacterium group	unclassified Rhizobium
943075	Bacteria	Proteobacteria	Gammaproteobacteria	Xanthomonadales	Xanthomonadaceae	Xanthomonas	Xanthomonas sp. QSt2																																cellular organisms	unclassified Xanthomonas
943076	Eukaryota	Platyhelminthes	Trematoda	Strigeidida	Fellodistomidae	Symmetrovesicula			Opisthokonta	Eumetazoa											Bilateria	Protostomia	Spiralia	Lophotrochozoa													Metazoa		cellular organisms														Digenea											Strigeoidea
943077	Eukaryota	Platyhelminthes	Trematoda	Strigeidida	Fellodistomidae	Symmetrovesicula	Symmetrovesicula chaetodontis		Opisthokonta	Eumetazoa											Bilateria	Protostomia	Spiralia	Lophotrochozoa													Metazoa		cellular organisms														Digenea											Strigeoidea
943078	Eukaryota	Platyhelminthes	Trematoda	Strigeidida	Fellodistomidae	Symmetrovesicula	Symmetrovesicula gracilis		Opisthokonta	Eumetazoa											Bilateria	Protostomia	Spiralia	Lophotrochozoa													Metazoa		cellular organisms														Digenea											Strigeoidea
943079	Eukaryota	Arthropoda	Insecta	Diptera	Drosophilidae	Drosophila	Drosophila kikalaeleele		Opisthokonta	Eumetazoa	Cyclorrhapha										Bilateria	Protostomia	Ecdysozoa	Panarthropoda	Mandibulata	Pancrustacea	Dicondylia	Eremoneura	Endopterygota					Neoptera	Muscomorpha		Metazoa		cellular organisms	Schizophora	Acalyptratae	Hawaiian Drosophila								modified tarsi group	spoon tarsi subgroup		Pterygota		Drosophilinae			Brachycera	Hexapoda					Ephydroidea			Drosophilini
943080	Eukaryota	Rhodophyta	Florideophyceae	Ceramiales	Rhodomelaceae	Symphyocladia	Symphyocladia linearis																																cellular organisms														Rhodymeniophycidae														Pterosiphonieae
943081	Eukaryota	Apicomplexa	Aconoidasida	Piroplasmida	Babesiidae	Babesia	Babesia cf. bigemina		Sar	Alveolata																													cellular organisms
943082	Viruses	Peploviricota	Herviviricetes	Herpesvirales	Herpesviridae		Mustelid herpesvirus-2		Duplodnaviria																												Heunggongvirae		unclassified Gammaherpesvirinae																Gammaherpesvirinae
943083	Viruses	Preplasmiviricota	Tectiliviricetes	Rowavirales	Adenoviridae	Mastadenovirus	Sea lion mastadenovirus A		Varidnaviria																												Bamfordvirae												California sea lion adenovirus 1
943084	Viruses				Anelloviridae		Micro Torque teno virus																																unclassified Anelloviridae
943085	Bacteria	Proteobacteria	Gammaproteobacteria	Enterobacterales	Enterobacteriaceae		Enterobacteriaceae bacterium BN-St4																																cellular organisms	unclassified Enterobacteriaceae
943086	Bacteria	Cyanobacteria		Nostocales	Aphanizomenonaceae	Nodularia	Nodularia moravica		Terrabacteria group	Cyanobacteria/Melainabacteria group																													cellular organisms													Nodularia moravica 'Hindak 2000/15'
943087	Eukaryota	Streptophyta	Magnoliopsida	Laurales	Lauraceae	Cinnamomum	Cinnamomum bodinieri		Embryophyta	Tracheophyta											Euphyllophyta	Spermatophyta	Mesangiospermae	Magnoliidae													Viridiplantae		cellular organisms																				Streptophytina
943088	Eukaryota	Streptophyta	Magnoliopsida	Laurales	Lauraceae	Cinnamomum	Cinnamomum jensenianum		Embryophyta	Tracheophyta											Euphyllophyta	Spermatophyta	Mesangiospermae	Magnoliidae													Viridiplantae		cellular organisms																				Streptophytina
943089	Eukaryota	Streptophyta	Magnoliopsida	Laurales	Lauraceae	Cinnamomum	Cinnamomum platyphyllum		Embryophyta	Tracheophyta											Euphyllophyta	Spermatophyta	Mesangiospermae	Magnoliidae													Viridiplantae		cellular organisms																				Streptophytina
943090	Eukaryota	Streptophyta	Magnoliopsida	Laurales	Lauraceae	Cinnamomum	Cinnamomum tonkinense		Embryophyta	Tracheophyta											Euphyllophyta	Spermatophyta	Mesangiospermae	Magnoliidae													Viridiplantae		cellular organisms																				Streptophytina
943091	Eukaryota	Streptophyta	Magnoliopsida	Laurales	Lauraceae	Lindera	Lindera fragrans		Embryophyta	Tracheophyta											Euphyllophyta	Spermatophyta	Mesangiospermae	Magnoliidae													Viridiplantae		cellular organisms																				Streptophytina
943092	Eukaryota	Streptophyta	Magnoliopsida	Laurales	Lauraceae	Lindera	Lindera pulcherrima		Embryophyta	Tracheophyta											Euphyllophyta	Spermatophyta	Mesangiospermae	Magnoliidae													Viridiplantae		cellular organisms																				Streptophytina									Lindera pulcherrima var. hemsleyana
943093	Eukaryota	Streptophyta	Magnoliopsida	Laurales	Lauraceae	Litsea	Litsea honghoensis		Embryophyta	Tracheophyta											Euphyllophyta	Spermatophyta	Mesangiospermae	Magnoliidae													Viridiplantae		cellular organisms																				Streptophytina
943094	Eukaryota	Streptophyta	Magnoliopsida	Laurales	Lauraceae	Litsea	Litsea ichangensis		Embryophyta	Tracheophyta											Euphyllophyta	Spermatophyta	Mesangiospermae	Magnoliidae													Viridiplantae		cellular organisms																				Streptophytina
943095	Eukaryota	Streptophyta	Magnoliopsida	Laurales	Lauraceae	Litsea	Litsea pungens		Embryophyta	Tracheophyta											Euphyllophyta	Spermatophyta	Mesangiospermae	Magnoliidae													Viridiplantae		cellular organisms																				Streptophytina
943096	Eukaryota	Streptophyta	Magnoliopsida	Laurales	Lauraceae	Machilus	Machilus ichangensis		Embryophyta	Tracheophyta											Euphyllophyta	Spermatophyta	Mesangiospermae	Magnoliidae													Viridiplantae		cellular organisms																				Streptophytina
943097	Eukaryota	Streptophyta	Magnoliopsida	Laurales	Lauraceae	Machilus	Machilus lichuanensis		Embryophyta	Tracheophyta											Euphyllophyta	Spermatophyta	Mesangiospermae	Magnoliidae													Viridiplantae		cellular organisms																				Streptophytina
943098	Eukaryota	Streptophyta	Magnoliopsida	Laurales	Lauraceae	Machilus	Machilus microcarpa		Embryophyta	Tracheophyta											Euphyllophyta	Spermatophyta	Mesangiospermae	Magnoliidae													Viridiplantae		cellular organisms																				Streptophytina
943099	Eukaryota	Streptophyta	Magnoliopsida	Laurales	Lauraceae	Machilus	Machilus rufipes		Embryophyta	Tracheophyta											Euphyllophyta	Spermatophyta	Mesangiospermae	Magnoliidae													Viridiplantae		cellular organisms																				Streptophytina
943100	Eukaryota	Streptophyta	Magnoliopsida	Laurales	Lauraceae	Neolitsea	Neolitsea hsiangkweiensis		Embryophyta	Tracheophyta											Euphyllophyta	Spermatophyta	Mesangiospermae	Magnoliidae													Viridiplantae		cellular organisms																				Streptophytina
943101	Eukaryota	Streptophyta	Magnoliopsida	Laurales	Lauraceae	Phoebe	Phoebe zhennan		Embryophyta	Tracheophyta											Euphyllophyta	Spermatophyta	Mesangiospermae	Magnoliidae													Viridiplantae		cellular organisms																				Streptophytina
943103	Eukaryota	Arthropoda	Insecta	Diptera	Culicidae	Culex	Culex perexiguus		Opisthokonta	Eumetazoa											Bilateria	Protostomia	Ecdysozoa	Panarthropoda	Mandibulata	Pancrustacea	Dicondylia		Endopterygota					Neoptera	Culicomorpha		Metazoa		cellular organisms														Pterygota		Culicinae	Culex		Nematocera	Hexapoda					Culicoidea			Culicini
943104	Eukaryota	Chordata	Amphibia	Anura	Ranidae	Nidirana	Nidirana lini		Opisthokonta	Eumetazoa											Bilateria	Deuterostomia	Vertebrata	Gnathostomata	Teleostomi	Euteleostomi	Dipnotetrapodomorpha	Tetrapoda									Metazoa		cellular organisms																			Neobatrachia	Craniata				Sarcopterygii	Ranoidea	Batrachia
943106	Bacteria						bacterium BYG2-5																																cellular organisms	unclassified Bacteria
943107	Bacteria						bacterium HBS-1																																cellular organisms	unclassified Bacteria
943108	Bacteria						bacterium SRJ2-4																																cellular organisms	unclassified Bacteria
943109	Eukaryota	Apicomplexa	Aconoidasida	Haemosporida	Plasmodiidae	Plasmodium	Plasmodium cf. ovale		Sar	Alveolata																													cellular organisms																	Plasmodium (Plasmodium)
943110	Eukaryota	Apicomplexa	Aconoidasida	Haemosporida	Plasmodiidae	Plasmodium	Plasmodium cf. vivax		Sar	Alveolata																													cellular organisms																	Plasmodium (Plasmodium)
943111	Eukaryota	Rhodophyta	Florideophyceae	Gelidiales	Gelidiaceae	Acanthopeltis	Acanthopeltis longiramulosa																																cellular organisms														Rhodymeniophycidae
943112	Eukaryota	Chordata	Actinopteri	Siluriformes	Ariidae	Arius	Arius dispar		Opisthokonta	Eumetazoa											Bilateria	Deuterostomia	Vertebrata	Gnathostomata	Teleostomi	Euteleostomi	Osteoglossocephalai	Otophysi	Otomorpha					Teleostei			Metazoa		cellular organisms	Clupeocephala													Neopterygii	Ostariophysi				Siluroidei	Craniata				Actinopterygii		Characiphysae
943113	Eukaryota	Chordata	Actinopteri	Siluriformes	Ariidae	Arius	Arius manillensis		Opisthokonta	Eumetazoa											Bilateria	Deuterostomia	Vertebrata	Gnathostomata	Teleostomi	Euteleostomi	Osteoglossocephalai	Otophysi	Otomorpha					Teleostei			Metazoa		cellular organisms	Clupeocephala													Neopterygii	Ostariophysi				Siluroidei	Craniata				Actinopterygii		Characiphysae
943115	Eukaryota	Rhodophyta	Florideophyceae	Gelidiales	Gelidiaceae	Gelidium	Gelidium corneum																																cellular organisms														Rhodymeniophycidae
943117	Eukaryota	Rhodophyta	Florideophyceae	Gelidiales	Gelidiaceae	Gelidium	Gelidium spinosum																																cellular organisms														Rhodymeniophycidae
943118	Eukaryota	Apicomplexa	Conoidasida	Eucoccidiorida	Sarcocystidae	Toxoplasma	Toxoplasma gondii		Sar	Alveolata																													cellular organisms													Toxoplasma gondii MAS	Coccidia					Eimeriorina
943119	Eukaryota	Apicomplexa	Conoidasida	Eucoccidiorida	Sarcocystidae	Toxoplasma	Toxoplasma gondii		Sar	Alveolata																													cellular organisms													Toxoplasma gondii p89	Coccidia					Eimeriorina
943120	Eukaryota	Apicomplexa	Conoidasida	Eucoccidiorida	Sarcocystidae	Toxoplasma	Toxoplasma gondii		Sar	Alveolata																													cellular organisms													Toxoplasma gondii TgCATBr9	Coccidia					Eimeriorina
943121	Eukaryota	Apicomplexa	Conoidasida	Eucoccidiorida	Sarcocystidae	Toxoplasma	Toxoplasma gondii		Sar	Alveolata																													cellular organisms													Toxoplasma gondii TgCATBr5	Coccidia					Eimeriorina
943122	Eukaryota	Apicomplexa	Conoidasida	Eucoccidiorida	Sarcocystidae	Toxoplasma	Toxoplasma gondii		Sar	Alveolata																										Toxoplasma gondii CAST			cellular organisms														Coccidia					Eimeriorina
943123	Eukaryota	Chordata	Mammalia	Rodentia	Cricetidae	Peromyscus	Peromyscus yucatanicus		Opisthokonta	Eumetazoa	Amniota	Theria	Eutheria	Boreoeutheria	Glires	Muroidea					Bilateria	Deuterostomia	Vertebrata	Gnathostomata	Teleostomi	Euteleostomi	Dipnotetrapodomorpha	Tetrapoda									Metazoa		cellular organisms																Neotominae			Myomorpha	Craniata				Sarcopterygii		Euarchontoglires
943124	Eukaryota	Arthropoda	Chilopoda	Scolopendromorpha	Scolopendridae	Ethmostigmus	Ethmostigmus trigonopodus		Opisthokonta	Eumetazoa											Bilateria	Protostomia	Ecdysozoa	Panarthropoda	Mandibulata	Epimorpha											Metazoa		cellular organisms														Pleurostigmophora						Myriapoda
943125	Eukaryota	Arthropoda	Chilopoda	Scolopendromorpha	Scolopocryptopidae	Newportia	Newportia monticola		Opisthokonta	Eumetazoa											Bilateria	Protostomia	Ecdysozoa	Panarthropoda	Mandibulata	Epimorpha											Metazoa		cellular organisms														Pleurostigmophora						Myriapoda
943126	Eukaryota	Arthropoda	Chilopoda	Scolopendromorpha	Scolopendridae	Otostigmus	Otostigmus caraibicus		Opisthokonta	Eumetazoa											Bilateria	Protostomia	Ecdysozoa	Panarthropoda	Mandibulata	Epimorpha											Metazoa		cellular organisms														Pleurostigmophora						Myriapoda
943127	Eukaryota	Arthropoda	Chilopoda	Scolopendromorpha	Scolopendridae	Otostigmus	Otostigmus rugulosus		Opisthokonta	Eumetazoa											Bilateria	Protostomia	Ecdysozoa	Panarthropoda	Mandibulata	Epimorpha											Metazoa		cellular organisms														Pleurostigmophora						Myriapoda
943128	Eukaryota	Arthropoda	Chilopoda	Scolopendromorpha	Scolopendridae	Rhysida	Rhysida afra		Opisthokonta	Eumetazoa											Bilateria	Protostomia	Ecdysozoa	Panarthropoda	Mandibulata	Epimorpha											Metazoa		cellular organisms														Pleurostigmophora						Myriapoda
943129	Eukaryota	Arthropoda	Chilopoda	Scolopendromorpha	Scolopendridae	Scolopendra	Scolopendra morsitans		Opisthokonta	Eumetazoa											Bilateria	Protostomia	Ecdysozoa	Panarthropoda	Mandibulata	Epimorpha											Metazoa		cellular organisms														Pleurostigmophora						Myriapoda
943130	Eukaryota	Arthropoda	Chilopoda	Scolopendromorpha	Scolopendridae	Scolopendra	Scolopendra subspinipes		Opisthokonta	Eumetazoa											Bilateria	Protostomia	Ecdysozoa	Panarthropoda	Mandibulata	Epimorpha											Metazoa		cellular organisms														Pleurostigmophora						Myriapoda		Scolopendra subspinipes subspinipes
943131	Eukaryota	Arthropoda	Chilopoda	Scolopendromorpha	Scolopendridae	Akymnopellis			Opisthokonta	Eumetazoa											Bilateria	Protostomia	Ecdysozoa	Panarthropoda	Mandibulata	Epimorpha											Metazoa		cellular organisms														Pleurostigmophora						Myriapoda
943132	Eukaryota	Arthropoda	Chilopoda	Scolopendromorpha	Scolopendridae	Akymnopellis	Akymnopellis chilensis		Opisthokonta	Eumetazoa											Bilateria	Protostomia	Ecdysozoa	Panarthropoda	Mandibulata	Epimorpha											Metazoa		cellular organisms														Pleurostigmophora						Myriapoda
943133	Eukaryota	Arthropoda	Chilopoda	Scolopendromorpha	Scolopendridae	Arthrorhabdus			Opisthokonta	Eumetazoa											Bilateria	Protostomia	Ecdysozoa	Panarthropoda	Mandibulata	Epimorpha											Metazoa		cellular organisms														Pleurostigmophora						Myriapoda
943134	Eukaryota	Arthropoda	Chilopoda	Scolopendromorpha	Scolopendridae	Arthrorhabdus	Arthrorhabdus formosus		Opisthokonta	Eumetazoa											Bilateria	Protostomia	Ecdysozoa	Panarthropoda	Mandibulata	Epimorpha											Metazoa		cellular organisms														Pleurostigmophora						Myriapoda
943135	Eukaryota	Arthropoda	Chilopoda	Scolopendromorpha	Scolopendridae	Asanada			Opisthokonta	Eumetazoa											Bilateria	Protostomia	Ecdysozoa	Panarthropoda	Mandibulata	Epimorpha											Metazoa		cellular organisms														Pleurostigmophora						Myriapoda
943136	Eukaryota	Arthropoda	Chilopoda	Scolopendromorpha	Scolopendridae	Asanada	Asanada brevicornis		Opisthokonta	Eumetazoa											Bilateria	Protostomia	Ecdysozoa	Panarthropoda	Mandibulata	Epimorpha											Metazoa		cellular organisms														Pleurostigmophora						Myriapoda
943137	Eukaryota	Arthropoda	Chilopoda	Scolopendromorpha	Scolopendridae	Asanada	Asanada socotrana		Opisthokonta	Eumetazoa											Bilateria	Protostomia	Ecdysozoa	Panarthropoda	Mandibulata	Epimorpha											Metazoa		cellular organisms														Pleurostigmophora						Myriapoda
943138	Eukaryota	Arthropoda	Chilopoda	Scolopendromorpha	Scolopendridae	Campylostigmus			Opisthokonta	Eumetazoa											Bilateria	Protostomia	Ecdysozoa	Panarthropoda	Mandibulata	Epimorpha											Metazoa		cellular organisms														Pleurostigmophora						Myriapoda
943139	Eukaryota	Arthropoda	Chilopoda	Scolopendromorpha	Scolopendridae	Campylostigmus	Campylostigmus decipiens		Opisthokonta	Eumetazoa											Bilateria	Protostomia	Ecdysozoa	Panarthropoda	Mandibulata	Epimorpha											Metazoa		cellular organisms														Pleurostigmophora						Myriapoda
943140	Eukaryota	Arthropoda	Chilopoda	Scolopendromorpha	Scolopendridae	Campylostigmus	Campylostigmus orientalis		Opisthokonta	Eumetazoa											Bilateria	Protostomia	Ecdysozoa	Panarthropoda	Mandibulata	Epimorpha											Metazoa		cellular organisms														Pleurostigmophora						Myriapoda
943145	Eukaryota	Arthropoda	Chilopoda	Scolopendromorpha	Scolopendridae	Hemiscolopendra			Opisthokonta	Eumetazoa											Bilateria	Protostomia	Ecdysozoa	Panarthropoda	Mandibulata	Epimorpha											Metazoa		cellular organisms														Pleurostigmophora						Myriapoda
943146	Eukaryota	Arthropoda	Chilopoda	Scolopendromorpha	Scolopendridae	Hemiscolopendra	Hemiscolopendra marginata		Opisthokonta	Eumetazoa											Bilateria	Protostomia	Ecdysozoa	Panarthropoda	Mandibulata	Epimorpha											Metazoa		cellular organisms														Pleurostigmophora						Myriapoda
943149	Eukaryota	Rhodophyta	Florideophyceae	Gelidiales	Gelidiaceae	Gelidium	Gelidium eucorneum																																cellular organisms														Rhodymeniophycidae
943150	Eukaryota	Rhodophyta	Florideophyceae	Gelidiales	Gelidiaceae	Gelidium	Gelidium sp. SMB-2011b																																cellular organisms	unclassified Gelidium													Rhodymeniophycidae
943151	Viruses	Negarnaviricota	Monjiviricetes	Mononegavirales	Pneumoviridae	Orthopneumovirus	Murine orthopneumovirus		Riboviria																												Orthornavirae		Pneumovirus dog/Ane4/USA/2008																				Haploviricotina
943153	Viruses	Pisuviricota	Stelpaviricetes	Stellavirales	Astroviridae		Bottlenose dolphin astrovirus 2		Riboviria																												Orthornavirae		unclassified Astroviridae
943154	Viruses	Pisuviricota	Stelpaviricetes	Stellavirales	Astroviridae	Mamastrovirus	Bottlenose dolphin astrovirus 3		Riboviria																												Orthornavirae		unclassified Mamastrovirus
943155	Viruses	Pisuviricota	Stelpaviricetes	Stellavirales	Astroviridae		Bottlenose dolphin astrovirus 4		Riboviria																												Orthornavirae		unclassified Astroviridae
943156	Viruses	Pisuviricota	Stelpaviricetes	Stellavirales	Astroviridae		Bottlenose dolphin astrovirus 5		Riboviria																												Orthornavirae		unclassified Astroviridae
943157	Viruses	Pisuviricota	Stelpaviricetes	Stellavirales	Astroviridae		Bottlenose dolphin astrovirus 6		Riboviria																												Orthornavirae		unclassified Astroviridae
943158	Viruses	Pisuviricota	Stelpaviricetes	Stellavirales	Astroviridae		Bottlenose dolphin astrovirus 7		Riboviria																												Orthornavirae		unclassified Astroviridae
943159	Viruses	Pisuviricota	Stelpaviricetes	Stellavirales	Astroviridae		Bottlenose dolphin astrovirus 8		Riboviria																												Orthornavirae		unclassified Astroviridae
943160	Viruses	Pisuviricota	Stelpaviricetes	Stellavirales	Astroviridae		Minke whale astrovirus 1		Riboviria																												Orthornavirae		unclassified Astroviridae
943161	Viruses	Pisuviricota	Stelpaviricetes	Stellavirales	Astroviridae	Mamastrovirus	Minke whale astrovirus 2		Riboviria																												Orthornavirae		unclassified Mamastrovirus
943162	Viruses	Pisuviricota	Stelpaviricetes	Stellavirales	Astroviridae		Orca astrovirus 1		Riboviria																												Orthornavirae		unclassified Astroviridae
943163	Eukaryota	Ascomycota	Saccharomycetes	Saccharomycetales		Candida/Saccharomycetales	Candida sp. YM24405		Opisthokonta	saccharomyceta																											Fungi		cellular organisms	Saccharomycetales incertae sedis	unclassified Candida (in: Saccharomycetales)																Dikarya		Saccharomycotina
943165	Eukaryota	Arthropoda	Insecta	Lepidoptera	Erebidae	Amata	Amata hyrcana		Opisthokonta	Eumetazoa	Obtectomera										Bilateria	Protostomia	Ecdysozoa	Panarthropoda	Mandibulata	Pancrustacea	Dicondylia	Ditrysia	Endopterygota					Neoptera	Neolepidoptera		Metazoa		cellular organisms					Heteroneura									Pterygota		Arctiinae			Glossata	Hexapoda					Noctuoidea	Amphiesmenoptera		Syntomini
943167	Eukaryota	Apicomplexa	Conoidasida	Eucoccidiorida	Sarcocystidae	Toxoplasma	Toxoplasma gondii		Sar	Alveolata																													cellular organisms													Toxoplasma gondii FOU	Coccidia					Eimeriorina
943169	Eukaryota	Arthropoda	Insecta	Lepidoptera	Pieridae	Colotis	Colotis antevippe		Opisthokonta	Eumetazoa	Obtectomera										Bilateria	Protostomia	Ecdysozoa	Panarthropoda	Mandibulata	Pancrustacea	Dicondylia	Ditrysia	Endopterygota					Neoptera	Neolepidoptera		Metazoa		cellular organisms					Heteroneura									Pterygota		Pierinae			Glossata	Hexapoda					Papilionoidea	Amphiesmenoptera		Teracolini
943170	Eukaryota	Arthropoda	Insecta	Lepidoptera	Pieridae	Colotis	Colotis aurigineus		Opisthokonta	Eumetazoa	Obtectomera										Bilateria	Protostomia	Ecdysozoa	Panarthropoda	Mandibulata	Pancrustacea	Dicondylia	Ditrysia	Endopterygota					Neoptera	Neolepidoptera		Metazoa		cellular organisms					Heteroneura									Pterygota		Pierinae			Glossata	Hexapoda					Papilionoidea	Amphiesmenoptera		Teracolini
943171	Eukaryota	Arthropoda	Insecta	Lepidoptera	Pieridae	Colotis	Colotis aurora		Opisthokonta	Eumetazoa	Obtectomera										Bilateria	Protostomia	Ecdysozoa	Panarthropoda	Mandibulata	Pancrustacea	Dicondylia	Ditrysia	Endopterygota					Neoptera	Neolepidoptera		Metazoa		cellular organisms					Heteroneura									Pterygota		Pierinae			Glossata	Hexapoda					Papilionoidea	Amphiesmenoptera		Teracolini
943172	Eukaryota	Arthropoda	Insecta	Lepidoptera	Pieridae	Colotis	Colotis auxo		Opisthokonta	Eumetazoa	Obtectomera										Bilateria	Protostomia	Ecdysozoa	Panarthropoda	Mandibulata	Pancrustacea	Dicondylia	Ditrysia	Endopterygota					Neoptera	Neolepidoptera		Metazoa		cellular organisms					Heteroneura									Pterygota		Pierinae			Glossata	Hexapoda					Papilionoidea	Amphiesmenoptera		Teracolini
943173	Eukaryota	Arthropoda	Insecta	Lepidoptera	Pieridae	Colotis	Colotis celimene		Opisthokonta	Eumetazoa	Obtectomera										Bilateria	Protostomia	Ecdysozoa	Panarthropoda	Mandibulata	Pancrustacea	Dicondylia	Ditrysia	Endopterygota					Neoptera	Neolepidoptera		Metazoa		cellular organisms					Heteroneura									Pterygota		Pierinae			Glossata	Hexapoda					Papilionoidea	Amphiesmenoptera		Teracolini
943174	Eukaryota	Arthropoda	Insecta	Lepidoptera	Pieridae	Colotis	Colotis chrysonome		Opisthokonta	Eumetazoa	Obtectomera										Bilateria	Protostomia	Ecdysozoa	Panarthropoda	Mandibulata	Pancrustacea	Dicondylia	Ditrysia	Endopterygota					Neoptera	Neolepidoptera		Metazoa		cellular organisms					Heteroneura									Pterygota		Pierinae			Glossata	Hexapoda					Papilionoidea	Amphiesmenoptera		Teracolini
943175	Eukaryota	Arthropoda	Insecta	Lepidoptera	Pieridae	Colotis	Colotis danae		Opisthokonta	Eumetazoa	Obtectomera										Bilateria	Protostomia	Ecdysozoa	Panarthropoda	Mandibulata	Pancrustacea	Dicondylia	Ditrysia	Endopterygota					Neoptera	Neolepidoptera		Metazoa		cellular organisms					Heteroneura									Pterygota		Pierinae			Glossata	Hexapoda					Papilionoidea	Amphiesmenoptera		Teracolini
943176	Eukaryota	Arthropoda	Insecta	Lepidoptera	Pieridae	Colotis	Colotis dissociatus		Opisthokonta	Eumetazoa	Obtectomera										Bilateria	Protostomia	Ecdysozoa	Panarthropoda	Mandibulata	Pancrustacea	Dicondylia	Ditrysia	Endopterygota					Neoptera	Neolepidoptera		Metazoa		cellular organisms					Heteroneura									Pterygota		Pierinae			Glossata	Hexapoda					Papilionoidea	Amphiesmenoptera		Teracolini
943177	Eukaryota	Arthropoda	Insecta	Lepidoptera	Pieridae	Colotis	Colotis elgonensis		Opisthokonta	Eumetazoa	Obtectomera										Bilateria	Protostomia	Ecdysozoa	Panarthropoda	Mandibulata	Pancrustacea	Dicondylia	Ditrysia	Endopterygota					Neoptera	Neolepidoptera		Metazoa		cellular organisms					Heteroneura									Pterygota		Pierinae			Glossata	Hexapoda					Papilionoidea	Amphiesmenoptera		Teracolini
943179	Eukaryota	Arthropoda	Insecta	Lepidoptera	Pieridae	Colotis	Colotis euippe		Opisthokonta	Eumetazoa	Obtectomera										Bilateria	Protostomia	Ecdysozoa	Panarthropoda	Mandibulata	Pancrustacea	Dicondylia	Ditrysia	Endopterygota					Neoptera	Neolepidoptera		Metazoa		cellular organisms					Heteroneura									Pterygota		Pierinae			Glossata	Hexapoda					Papilionoidea	Amphiesmenoptera		Teracolini
943180	Eukaryota	Arthropoda	Insecta	Lepidoptera	Pieridae	Colotis	Colotis evagore		Opisthokonta	Eumetazoa	Obtectomera										Bilateria	Protostomia	Ecdysozoa	Panarthropoda	Mandibulata	Pancrustacea	Dicondylia	Ditrysia	Endopterygota					Neoptera	Neolepidoptera		Metazoa		cellular organisms					Heteroneura									Pterygota		Pierinae			Glossata	Hexapoda					Papilionoidea	Amphiesmenoptera		Teracolini
943181	Eukaryota	Arthropoda	Insecta	Lepidoptera	Pieridae	Colotis	Colotis aurora		Opisthokonta	Eumetazoa	Obtectomera										Bilateria	Protostomia	Ecdysozoa	Panarthropoda	Mandibulata	Pancrustacea	Dicondylia	Ditrysia	Endopterygota					Neoptera	Neolepidoptera		Metazoa		cellular organisms					Heteroneura									Pterygota		Pierinae			Glossata	Hexapoda		Colotis aurora evarne			Papilionoidea	Amphiesmenoptera		Teracolini
943182	Eukaryota	Arthropoda	Insecta	Lepidoptera	Pieridae	Colotis	Colotis evenina		Opisthokonta	Eumetazoa	Obtectomera										Bilateria	Protostomia	Ecdysozoa	Panarthropoda	Mandibulata	Pancrustacea	Dicondylia	Ditrysia	Endopterygota					Neoptera	Neolepidoptera		Metazoa		cellular organisms					Heteroneura									Pterygota		Pierinae			Glossata	Hexapoda					Papilionoidea	Amphiesmenoptera		Teracolini
943183	Eukaryota	Arthropoda	Insecta	Lepidoptera	Pieridae	Colotis	Colotis fausta		Opisthokonta	Eumetazoa	Obtectomera										Bilateria	Protostomia	Ecdysozoa	Panarthropoda	Mandibulata	Pancrustacea	Dicondylia	Ditrysia	Endopterygota					Neoptera	Neolepidoptera		Metazoa		cellular organisms					Heteroneura									Pterygota		Pierinae			Glossata	Hexapoda					Papilionoidea	Amphiesmenoptera		Teracolini
943184	Eukaryota	Arthropoda	Insecta	Lepidoptera	Pieridae	Colotis	Colotis guenei		Opisthokonta	Eumetazoa	Obtectomera										Bilateria	Protostomia	Ecdysozoa	Panarthropoda	Mandibulata	Pancrustacea	Dicondylia	Ditrysia	Endopterygota					Neoptera	Neolepidoptera		Metazoa		cellular organisms					Heteroneura									Pterygota		Pierinae			Glossata	Hexapoda					Papilionoidea	Amphiesmenoptera		Teracolini
943185	Eukaryota	Arthropoda	Insecta	Lepidoptera	Pieridae	Colotis	Colotis incretus		Opisthokonta	Eumetazoa	Obtectomera										Bilateria	Protostomia	Ecdysozoa	Panarthropoda	Mandibulata	Pancrustacea	Dicondylia	Ditrysia	Endopterygota					Neoptera	Neolepidoptera		Metazoa		cellular organisms					Heteroneura									Pterygota		Pierinae			Glossata	Hexapoda					Papilionoidea	Amphiesmenoptera		Teracolini
943186	Eukaryota	Arthropoda	Insecta	Lepidoptera	Pieridae	Colotis	Colotis ione		Opisthokonta	Eumetazoa	Obtectomera										Bilateria	Protostomia	Ecdysozoa	Panarthropoda	Mandibulata	Pancrustacea	Dicondylia	Ditrysia	Endopterygota					Neoptera	Neolepidoptera		Metazoa		cellular organisms					Heteroneura									Pterygota		Pierinae			Glossata	Hexapoda					Papilionoidea	Amphiesmenoptera		Teracolini
943187	Eukaryota	Arthropoda	Insecta	Lepidoptera	Pieridae	Colotis	Colotis lais		Opisthokonta	Eumetazoa	Obtectomera										Bilateria	Protostomia	Ecdysozoa	Panarthropoda	Mandibulata	Pancrustacea	Dicondylia	Ditrysia	Endopterygota					Neoptera	Neolepidoptera		Metazoa		cellular organisms					Heteroneura									Pterygota		Pierinae			Glossata	Hexapoda					Papilionoidea	Amphiesmenoptera		Teracolini
943188	Eukaryota	Arthropoda	Insecta	Lepidoptera	Pieridae	Colotis	Colotis liagore		Opisthokonta	Eumetazoa	Obtectomera										Bilateria	Protostomia	Ecdysozoa	Panarthropoda	Mandibulata	Pancrustacea	Dicondylia	Ditrysia	Endopterygota					Neoptera	Neolepidoptera		Metazoa		cellular organisms					Heteroneura									Pterygota		Pierinae			Glossata	Hexapoda					Papilionoidea	Amphiesmenoptera		Teracolini
943189	Eukaryota	Arthropoda	Insecta	Lepidoptera	Pieridae	Colotis	Colotis phisadia		Opisthokonta	Eumetazoa	Obtectomera										Bilateria	Protostomia	Ecdysozoa	Panarthropoda	Mandibulata	Pancrustacea	Dicondylia	Ditrysia	Endopterygota					Neoptera	Neolepidoptera		Metazoa		cellular organisms					Heteroneura									Pterygota		Pierinae			Glossata	Hexapoda					Papilionoidea	Amphiesmenoptera		Teracolini
943190	Eukaryota	Arthropoda	Insecta	Lepidoptera	Pieridae	Colotis	Colotis protomedia		Opisthokonta	Eumetazoa	Obtectomera										Bilateria	Protostomia	Ecdysozoa	Panarthropoda	Mandibulata	Pancrustacea	Dicondylia	Ditrysia	Endopterygota					Neoptera	Neolepidoptera		Metazoa		cellular organisms					Heteroneura									Pterygota		Pierinae			Glossata	Hexapoda					Papilionoidea	Amphiesmenoptera		Teracolini
943191	Eukaryota	Arthropoda	Insecta	Lepidoptera	Pieridae	Colotis	Colotis regina		Opisthokonta	Eumetazoa	Obtectomera										Bilateria	Protostomia	Ecdysozoa	Panarthropoda	Mandibulata	Pancrustacea	Dicondylia	Ditrysia	Endopterygota					Neoptera	Neolepidoptera		Metazoa		cellular organisms					Heteroneura									Pterygota		Pierinae			Glossata	Hexapoda					Papilionoidea	Amphiesmenoptera		Teracolini
943193	Eukaryota	Arthropoda	Insecta	Lepidoptera	Pieridae	Colotis	Colotis vesta		Opisthokonta	Eumetazoa	Obtectomera										Bilateria	Protostomia	Ecdysozoa	Panarthropoda	Mandibulata	Pancrustacea	Dicondylia	Ditrysia	Endopterygota					Neoptera	Neolepidoptera		Metazoa		cellular organisms					Heteroneura									Pterygota		Pierinae			Glossata	Hexapoda					Papilionoidea	Amphiesmenoptera		Teracolini
943194	Eukaryota	Arthropoda	Insecta	Lepidoptera	Pieridae	Colotis	Colotis vestalis		Opisthokonta	Eumetazoa	Obtectomera										Bilateria	Protostomia	Ecdysozoa	Panarthropoda	Mandibulata	Pancrustacea	Dicondylia	Ditrysia	Endopterygota					Neoptera	Neolepidoptera		Metazoa		cellular organisms					Heteroneura									Pterygota		Pierinae			Glossata	Hexapoda					Papilionoidea	Amphiesmenoptera		Teracolini
943195	Eukaryota	Arthropoda	Insecta	Lepidoptera	Pieridae	Colotis	Colotis zoe		Opisthokonta	Eumetazoa	Obtectomera										Bilateria	Protostomia	Ecdysozoa	Panarthropoda	Mandibulata	Pancrustacea	Dicondylia	Ditrysia	Endopterygota					Neoptera	Neolepidoptera		Metazoa		cellular organisms					Heteroneura									Pterygota		Pierinae			Glossata	Hexapoda					Papilionoidea	Amphiesmenoptera		Teracolini
943196	Eukaryota	Arthropoda	Insecta	Lepidoptera	Pieridae	Nepheronia	Nepheronia argia		Opisthokonta	Eumetazoa	Obtectomera										Bilateria	Protostomia	Ecdysozoa	Panarthropoda	Mandibulata	Pancrustacea	Dicondylia	Ditrysia	Endopterygota					Neoptera	Neolepidoptera		Metazoa		cellular organisms					Heteroneura									Pterygota		Pierinae			Glossata	Hexapoda					Papilionoidea	Amphiesmenoptera		Nepheroniini
943197	Eukaryota	Arthropoda	Insecta	Lepidoptera	Pieridae	Nepheronia	Nepheronia buquetii		Opisthokonta	Eumetazoa	Obtectomera										Bilateria	Protostomia	Ecdysozoa	Panarthropoda	Mandibulata	Pancrustacea	Dicondylia	Ditrysia	Endopterygota					Neoptera	Neolepidoptera		Metazoa		cellular organisms					Heteroneura									Pterygota		Pierinae			Glossata	Hexapoda					Papilionoidea	Amphiesmenoptera		Nepheroniini
943198	Eukaryota	Cercozoa					Cercozoa sp. COHH 1		Sar	Rhizaria																													cellular organisms	unclassified Cercozoa
943199	Eukaryota	Cercozoa					Cercozoa sp. COHH 25		Sar	Rhizaria																													cellular organisms	unclassified Cercozoa
943200	Eukaryota	Cercozoa					Cercozoa sp. COHH 48		Sar	Rhizaria																													cellular organisms	unclassified Cercozoa
943201	Eukaryota	Discosea		Longamoebia	Acanthamoebidae	Acanthamoeba	Acanthamoeba sp. COHH 26		Amoebozoa	Centramoebida																													cellular organisms	unclassified Acanthamoeba
943202	Eukaryota	Discosea		Longamoebia	Acanthamoebidae	Acanthamoeba	Acanthamoeba sp. COHH 43		Amoebozoa	Centramoebida																													cellular organisms	unclassified Acanthamoeba
943203	Eukaryota	Discosea		Longamoebia	Acanthamoebidae	Acanthamoeba	Acanthamoeba sp. COHH 45		Amoebozoa	Centramoebida																													cellular organisms	unclassified Acanthamoeba
943204	Eukaryota	Discosea		Longamoebia	Acanthamoebidae	Acanthamoeba	Acanthamoeba sp. COHH 55		Amoebozoa	Centramoebida																													cellular organisms	unclassified Acanthamoeba
943205	Eukaryota	Discosea		Longamoebia	Acanthamoebidae	Acanthamoeba	Acanthamoeba sp. COHH 56		Amoebozoa	Centramoebida																													cellular organisms	unclassified Acanthamoeba
943206	Eukaryota	Discosea		Longamoebia	Acanthamoebidae	Acanthamoeba	Acanthamoeba sp. COHH 57		Amoebozoa	Centramoebida																													cellular organisms	unclassified Acanthamoeba
943207	Eukaryota	Cercozoa				Reticulamoeba	Reticulamoeba sp. COHH 9		Sar	Rhizaria																													cellular organisms	unclassified Reticulamoeba
943208	Eukaryota	Cercozoa				Reticulamoeba	Reticulamoeba sp. COHH 96		Sar	Rhizaria																													cellular organisms	unclassified Reticulamoeba
943209	Eukaryota	Cercozoa				Reticulamoeba	Reticulamoeba sp. COHH 98		Sar	Rhizaria																													cellular organisms	unclassified Reticulamoeba
943210	Eukaryota	Cercozoa				Reticulamoeba	Reticulamoeba sp. COHH 99		Sar	Rhizaria																													cellular organisms	unclassified Reticulamoeba
943211	Eukaryota	Discosea	Flabellinia		Vannellidae	Vannella	Vannella sp. COHH 61		Amoebozoa																														cellular organisms	unclassified Vannella
943212	Eukaryota	Discosea	Flabellinia		Vannellidae	Vannella	Vannella sp. COHH 62		Amoebozoa																														cellular organisms	unclassified Vannella
943213	Eukaryota	Discosea	Flabellinia		Vannellidae	Vannella	Vannella sp. COHH 72		Amoebozoa																														cellular organisms	unclassified Vannella
943214	Eukaryota	Heterolobosea			Vahlkampfiidae	Naegleria	Naegleria sp. COHH 103		Discoba	Tetramitia											Eutetramitia																		cellular organisms	unclassified Naegleria
943215	Eukaryota	Mucoromycota	Mucoromycetes	Mucorales	Mucoraceae	Mucor	Mucor sp. FJ09		Opisthokonta																												Fungi		cellular organisms	Fungi incertae sedis	unclassified Mucor																	Mucorineae	Mucoromycotina
943216	Eukaryota	Heterolobosea			Vahlkampfiidae	Naegleria	Naegleria sp. COHH 64		Discoba	Tetramitia											Eutetramitia																		cellular organisms	unclassified Naegleria
943217	Eukaryota	Evosea	Variosea			Filamoeba	Filamoeba sp. COHH 87		Amoebozoa																														cellular organisms	unclassified Filamoeba
943218	Eukaryota	Evosea	Variosea			Filamoeba	Filamoeba sp. COHH 88		Amoebozoa																														cellular organisms	unclassified Filamoeba
943219	Eukaryota	Evosea	Variosea			Filamoeba	Filamoeba sp. COHH 73a		Amoebozoa																														cellular organisms	unclassified Filamoeba
943220	Eukaryota	Tubulinea	Elardia	Euamoebida	Hartmannellidae	Hartmannella	Hartmannella sp. COHH 63		Amoebozoa																														cellular organisms	unclassified Hartmannella
943221	Eukaryota	Tubulinea	Elardia	Leptomyxida	Flabellulidae	Flabellula	Flabellula sp. COHH 10		Amoebozoa																														cellular organisms	unclassified Flabellula
943222	Eukaryota	Evosea	Variosea			Filamoeba	Filamoeba sp. COHH 101		Amoebozoa																														cellular organisms	unclassified Filamoeba
943223	Eukaryota	Heterolobosea			Vahlkampfiidae	Tetramitus	Tetramitus sp. COHH 11		Discoba	Tetramitia											Eutetramitia																		cellular organisms	unclassified Tetramitus
943224	Eukaryota	Heterolobosea				Singhamoeba	Singhamoeba sp. COHH 15		Discoba																														cellular organisms	Heterolobosea incertae sedis	unclassified Singhamoeba
943225	Eukaryota	Cercozoa				Gymnophrys	Gymnophrys sp. COHH 17		Sar	Rhizaria																													cellular organisms	Cercozoa incertae sedis	unclassified Gymnophrys
943226	Eukaryota	Evosea	Eumycetozoa	Physariida	Didymiaceae	Didymium	Didymium sp. COHH 22c7		Amoebozoa	Myxogastria																													cellular organisms	unclassified Didymium													Myxogastromycetidae
943227	Eukaryota	Discosea	Flabellinia		Vannellidae	Platyamoeba	Platyamoeba sp. COHH 7		Amoebozoa																														cellular organisms	unclassified Platyamoeba
943228	Eukaryota	Tubulinea	Elardia	Leptomyxida	Flabellulidae	Paraflabellula	Paraflabellula sp. COHH 73		Amoebozoa																														cellular organisms	unclassified Paraflabellula
943229	Eukaryota	Evosea	Eumycetozoa			Hyperamoeba	Hyperamoeba sp. COHH 84b		Amoebozoa	Myxogastria																													cellular organisms	Myxogastria incertae sedis	unclassified Hyperamoeba
943230	Eukaryota	Tubulinea	Elardia	Euamoebida	Hartmannellidae	Nolandella	Nolandella sp. COHH 99a		Amoebozoa																														cellular organisms	unclassified Nolandella
943231	Eukaryota	Cercozoa		Cercomonadida			Cercomonadida sp. COHH 36		Sar	Rhizaria																													cellular organisms	unclassified Cercomonadida
943232	Eukaryota	Discosea	Flabellinia	Dactylopodida	Paramoebidae	Neoparamoeba	Neoparamoeba sp. COHH 38		Amoebozoa																														cellular organisms	unclassified Neoparamoeba
943233	Eukaryota	Oomycota		Lagenidiales	Lagenidiaceae	Lagenidium	Lagenidium sp. PWL-2011a		Sar	Stramenopiles																													cellular organisms	unclassified Lagenidium
943234	Eukaryota	Apicomplexa	Aconoidasida	Haemosporida	Haemoproteidae	Haemoproteus	Haemoproteus sp. BOLIN1		Sar	Alveolata																													cellular organisms	unclassified Haemoproteus
943235	Eukaryota	Apicomplexa	Aconoidasida	Haemosporida	Haemoproteidae	Haemoproteus	Haemoproteus sp. CYAUR1		Sar	Alveolata																													cellular organisms	unclassified Haemoproteus
943236	Eukaryota	Apicomplexa	Aconoidasida	Haemosporida	Haemoproteidae	Haemoproteus	Haemoproteus sp. MEUND1		Sar	Alveolata																													cellular organisms	unclassified Haemoproteus
943237	Eukaryota	Apicomplexa	Aconoidasida	Haemosporida	Haemoproteidae	Haemoproteus	Haemoproteus sp. MEUND2		Sar	Alveolata																													cellular organisms	unclassified Haemoproteus
943238	Eukaryota	Apicomplexa	Aconoidasida	Haemosporida	Haemoproteidae	Haemoproteus	Haemoproteus sp. MEUND3		Sar	Alveolata																													cellular organisms	unclassified Haemoproteus
943239	Eukaryota	Apicomplexa	Aconoidasida	Haemosporida	Haemoproteidae	Haemoproteus	Haemoproteus sp. MEUND4		Sar	Alveolata																													cellular organisms	unclassified Haemoproteus
943240	Eukaryota		Dinophyceae	Suessiales	Symbiodiniaceae	Symbiodinium	Symbiodinium sp. Zits03		Sar	Alveolata																													cellular organisms	unclassified Symbiodinium
943241	Eukaryota		Dinophyceae	Suessiales	Symbiodiniaceae	Symbiodinium	Symbiodinium sp. Zits12		Sar	Alveolata																													cellular organisms	unclassified Symbiodinium
943242	Viruses	Negarnaviricota	Insthoviricetes	Articulavirales	Orthomyxoviridae	Alphainfluenzavirus	Influenza A virus		Riboviria																												Orthornavirae		Influenza A virus (A/Oklahoma/5342/2010(H3N2))										H3N2 subtype										Polyploviricotina
943243	Viruses	Negarnaviricota	Insthoviricetes	Articulavirales	Orthomyxoviridae	Alphainfluenzavirus	Influenza A virus		Riboviria																												Orthornavirae		Influenza A virus (A/Oklahoma/5386/2010(H3N2))										H3N2 subtype										Polyploviricotina
943244	Eukaryota	Chordata	Mammalia	Didelphimorphia	Didelphidae	Monodelphis	Monodelphis glirina		Opisthokonta	Eumetazoa	Amniota	Theria	Metatheria								Bilateria	Deuterostomia	Vertebrata	Gnathostomata	Teleostomi	Euteleostomi	Dipnotetrapodomorpha	Tetrapoda									Metazoa		cellular organisms																Didelphinae				Craniata				Sarcopterygii
943245	Eukaryota	Chordata	Mammalia	Didelphimorphia	Didelphidae	Monodelphis	Monodelphis sorex		Opisthokonta	Eumetazoa	Amniota	Theria	Metatheria								Bilateria	Deuterostomia	Vertebrata	Gnathostomata	Teleostomi	Euteleostomi	Dipnotetrapodomorpha	Tetrapoda									Metazoa		cellular organisms																Didelphinae				Craniata				Sarcopterygii
943246	Eukaryota	Chordata	Mammalia	Didelphimorphia	Didelphidae	Monodelphis	Monodelphis scalops		Opisthokonta	Eumetazoa	Amniota	Theria	Metatheria								Bilateria	Deuterostomia	Vertebrata	Gnathostomata	Teleostomi	Euteleostomi	Dipnotetrapodomorpha	Tetrapoda									Metazoa		cellular organisms																Didelphinae				Craniata				Sarcopterygii
943247	Eukaryota	Ascomycota	Sordariomycetes	Ophiostomatales	Ophiostomataceae	Sporothrix	Sporothrix cf. abietina RL-2011		Opisthokonta	saccharomyceta											leotiomyceta	sordariomyceta															Fungi		cellular organisms														Sordariomycetidae				Dikarya		Pezizomycotina
943248	Eukaryota	Ascomycota	Sordariomycetes	Ophiostomatales	Ophiostomataceae	Ophiostoma	Ophiostoma cf. canum RL-2011		Opisthokonta	saccharomyceta											leotiomyceta	sordariomyceta															Fungi		cellular organisms														Sordariomycetidae				Dikarya		Pezizomycotina
943249	Eukaryota	Ascomycota	Sordariomycetes	Ophiostomatales	Ophiostomataceae	Ophiostoma	Ophiostoma fuscum		Opisthokonta	saccharomyceta											leotiomyceta	sordariomyceta															Fungi		cellular organisms														Sordariomycetidae				Dikarya		Pezizomycotina
943250	Eukaryota	Ascomycota	Sordariomycetes	Ophiostomatales	Ophiostomataceae	Ophiostoma	Ophiostoma pallidulum		Opisthokonta	saccharomyceta											leotiomyceta	sordariomyceta															Fungi		cellular organisms														Sordariomycetidae				Dikarya		Pezizomycotina
943251	Eukaryota	Ascomycota	Sordariomycetes	Ophiostomatales	Ophiostomataceae	Ophiostoma	Ophiostoma rachisporum		Opisthokonta	saccharomyceta											leotiomyceta	sordariomyceta															Fungi		cellular organisms														Sordariomycetidae				Dikarya		Pezizomycotina
943252	Eukaryota	Ascomycota	Sordariomycetes	Ophiostomatales	Ophiostomataceae	Ophiostoma	Ophiostoma saponiodorum		Opisthokonta	saccharomyceta											leotiomyceta	sordariomyceta															Fungi		cellular organisms														Sordariomycetidae				Dikarya		Pezizomycotina
943253	Eukaryota	Ascomycota	Sordariomycetes	Ophiostomatales	Ophiostomataceae	Ophiostoma	Ophiostoma sp. I RL-2011		Opisthokonta	saccharomyceta											leotiomyceta	sordariomyceta															Fungi		cellular organisms	unclassified Ophiostoma													Sordariomycetidae				Dikarya		Pezizomycotina
943254	Eukaryota	Ascomycota	Sordariomycetes	Ophiostomatales	Ophiostomataceae	Ophiostoma	Ophiostoma tapionis		Opisthokonta	saccharomyceta											leotiomyceta	sordariomyceta															Fungi		cellular organisms														Sordariomycetidae				Dikarya		Pezizomycotina
943255	Bacteria	Actinobacteria	Actinomycetia	Micromonosporales	Micromonosporaceae	Actinoplanes	Actinoplanes sp. LW-03		Terrabacteria group																														cellular organisms	unclassified Actinoplanes
943256	Bacteria	Actinobacteria	Actinomycetia	Micromonosporales	Micromonosporaceae	Actinoplanes	Actinoplanes sp. LW-04		Terrabacteria group																														cellular organisms	unclassified Actinoplanes
943257	Bacteria	Actinobacteria	Actinomycetia	Kineosporiales	Kineosporiaceae	Kineosporia	Kineosporia sp. LW-07		Terrabacteria group																														cellular organisms	unclassified Kineosporia
943258	Bacteria	Actinobacteria	Actinomycetia	Cryptosporangiales	Cryptosporangiaceae	Cryptosporangium	Cryptosporangium sp. LW-09		Terrabacteria group																														cellular organisms	unclassified Cryptosporangium
943259	Bacteria	Actinobacteria	Actinomycetia	Micromonosporales	Micromonosporaceae	Actinoplanes	Actinoplanes sp. LW-10		Terrabacteria group																														cellular organisms	unclassified Actinoplanes
943260	Bacteria	Actinobacteria	Actinomycetia	Kineosporiales	Kineosporiaceae	Kineosporia	Kineosporia sp. LW-11		Terrabacteria group																														cellular organisms	unclassified Kineosporia
943261	Bacteria	Proteobacteria	Alphaproteobacteria	Rhodospirillales	Acetobacteraceae	Komagataeibacter	Komagataeibacter kakiaceti																																cellular organisms
943263	Eukaryota	Ascomycota	Sordariomycetes	Xylariales	Coniocessiaceae				Opisthokonta	saccharomyceta											leotiomyceta	sordariomyceta															Fungi		cellular organisms														Xylariomycetidae				Dikarya		Pezizomycotina
943264	Eukaryota	Ascomycota	Sordariomycetes	Xylariales	Coniocessiaceae	Coniocessia	Coniocessia cruciformis		Opisthokonta	saccharomyceta											leotiomyceta	sordariomyceta															Fungi		cellular organisms														Xylariomycetidae				Dikarya		Pezizomycotina
943265	Eukaryota	Ascomycota	Sordariomycetes	Xylariales	Coniocessiaceae	Coniocessia	Coniocessia maxima		Opisthokonta	saccharomyceta											leotiomyceta	sordariomyceta															Fungi		cellular organisms														Xylariomycetidae				Dikarya		Pezizomycotina
943266	Eukaryota	Ascomycota	Sordariomycetes	Xylariales	Coniocessiaceae	Coniocessia	Coniocessia minima		Opisthokonta	saccharomyceta											leotiomyceta	sordariomyceta															Fungi		cellular organisms														Xylariomycetidae				Dikarya		Pezizomycotina
943267	Eukaryota	Ascomycota	Sordariomycetes	Xylariales	Coniocessiaceae	Coniocessia	Coniocessia anandra		Opisthokonta	saccharomyceta											leotiomyceta	sordariomyceta															Fungi		cellular organisms														Xylariomycetidae				Dikarya		Pezizomycotina
943268	Eukaryota	Ascomycota	Sordariomycetes	Coniochaetales	Coniochaetaceae	Coniochaeta	Coniochaeta velutinosa		Opisthokonta	saccharomyceta											leotiomyceta	sordariomyceta															Fungi		cellular organisms														Sordariomycetidae				Dikarya		Pezizomycotina
943269	Eukaryota	Ascomycota	Sordariomycetes	Xylariales	Xylariaceae	Coniolariella	Coniolariella ershadii		Opisthokonta	saccharomyceta											leotiomyceta	sordariomyceta															Fungi		cellular organisms														Xylariomycetidae				Dikarya		Pezizomycotina
943270	Eukaryota	Ascomycota	Sordariomycetes	Xylariales	Xylariaceae	Coniolariella	Coniolariella gamsii		Opisthokonta	saccharomyceta											leotiomyceta	sordariomyceta															Fungi		cellular organisms														Xylariomycetidae				Dikarya		Pezizomycotina
943271	Eukaryota	Ascomycota	Sordariomycetes	Xylariales	Xylariaceae	Coniolariella	Coniolariella macrothecia		Opisthokonta	saccharomyceta											leotiomyceta	sordariomyceta															Fungi		cellular organisms														Xylariomycetidae				Dikarya		Pezizomycotina
943272	Viruses	Kitrinoviricota	Tolucaviricetes	Tolivirales	Tombusviridae	Alphacarmovirus	Honeysuckle ringspot virus		Riboviria																												Orthornavirae																		Procedovirinae
943273	Eukaryota	Arthropoda	Arachnida	Ixodida	Ixodidae	Rhipicephalus			Opisthokonta	Eumetazoa											Bilateria	Protostomia	Ecdysozoa	Panarthropoda													Metazoa		cellular organisms	unclassified Rhipicephalus													Acari		Rhipicephalinae				Chelicerata					Ixodoidea	Parasitiformes
943274	Eukaryota	Arthropoda	Arachnida	Ixodida	Ixodidae	Rhipicephalus	Rhipicephalus sanguineus complex sp. ME-2011		Opisthokonta	Eumetazoa											Bilateria	Protostomia	Ecdysozoa	Panarthropoda													Metazoa		cellular organisms											Rhipicephalus sanguineus group			Acari		Rhipicephalinae	Rhipicephalus			Chelicerata					Ixodoidea	Parasitiformes
943275	Eukaryota	Apicomplexa	Aconoidasida	Piroplasmida	Babesiidae	Babesia	Babesia sp. H10		Sar	Alveolata																													cellular organisms	unclassified Babesia
943276	Eukaryota	Apicomplexa	Aconoidasida	Piroplasmida	Theileriidae	Theileria	Theileria sp. NR4		Sar	Alveolata																													cellular organisms	unclassified Theileria
943277	Eukaryota	Apicomplexa	Aconoidasida	Piroplasmida	Theileriidae	Theileria	Theileria sp. H8		Sar	Alveolata																													cellular organisms	unclassified Theileria
943278	Eukaryota	Apicomplexa	Aconoidasida	Piroplasmida	Theileriidae	Theileria	Theileria sp. H10		Sar	Alveolata																													cellular organisms	unclassified Theileria
943279	Eukaryota	Streptophyta	Magnoliopsida	Malvales	Malvaceae	Neobuchia			Embryophyta	Tracheophyta											Euphyllophyta	Spermatophyta	Mesangiospermae	eudicotyledons	Gunneridae	Pentapetalae	rosids	malvids									Viridiplantae		cellular organisms	Malvaceae incertae sedis																			Streptophytina
943280	Eukaryota	Streptophyta	Magnoliopsida	Malvales	Malvaceae	Neobuchia	Neobuchia paulinae		Embryophyta	Tracheophyta											Euphyllophyta	Spermatophyta	Mesangiospermae	eudicotyledons	Gunneridae	Pentapetalae	rosids	malvids									Viridiplantae		cellular organisms	Malvaceae incertae sedis																			Streptophytina
943281	Eukaryota	Streptophyta	Magnoliopsida	Malvales	Malvaceae	Spirotheca			Embryophyta	Tracheophyta											Euphyllophyta	Spermatophyta	Mesangiospermae	eudicotyledons	Gunneridae	Pentapetalae	rosids	malvids									Viridiplantae		cellular organisms																Bombacoideae				Streptophytina
943282	Viruses	Pisuviricota	Pisoniviricetes	Picornavirales	Caliciviridae	Sapovirus	Sapporo virus		Riboviria																												Orthornavirae		Sapovirus isolates	Sapovirus Hu/Aichi/2010/JP
943283	Eukaryota	Streptophyta	Magnoliopsida	Malvales	Malvaceae	Rhodognaphalon			Embryophyta	Tracheophyta											Euphyllophyta	Spermatophyta	Mesangiospermae	eudicotyledons	Gunneridae	Pentapetalae	rosids	malvids									Viridiplantae		cellular organisms																Bombacoideae				Streptophytina
943284	Eukaryota	Streptophyta	Magnoliopsida	Malvales	Malvaceae	Ceiba	Ceiba aesculifolia		Embryophyta	Tracheophyta											Euphyllophyta	Spermatophyta	Mesangiospermae	eudicotyledons	Gunneridae	Pentapetalae	rosids	malvids									Viridiplantae		cellular organisms																Bombacoideae				Streptophytina
943285	Eukaryota	Streptophyta	Magnoliopsida	Malvales	Malvaceae	Ceiba	Ceiba schottii		Embryophyta	Tracheophyta											Euphyllophyta	Spermatophyta	Mesangiospermae	eudicotyledons	Gunneridae	Pentapetalae	rosids	malvids									Viridiplantae		cellular organisms																Bombacoideae				Streptophytina
943286	Eukaryota	Streptophyta	Magnoliopsida	Malvales	Malvaceae	Eriotheca	Eriotheca candolleana		Embryophyta	Tracheophyta											Euphyllophyta	Spermatophyta	Mesangiospermae	eudicotyledons	Gunneridae	Pentapetalae	rosids	malvids									Viridiplantae		cellular organisms																Bombacoideae				Streptophytina
943287	Eukaryota	Streptophyta	Magnoliopsida	Malvales	Malvaceae	Eriotheca	Eriotheca discolor		Embryophyta	Tracheophyta											Euphyllophyta	Spermatophyta	Mesangiospermae	eudicotyledons	Gunneridae	Pentapetalae	rosids	malvids									Viridiplantae		cellular organisms																Bombacoideae				Streptophytina
943288	Eukaryota	Streptophyta	Magnoliopsida	Malvales	Malvaceae	Eriotheca	Eriotheca dolichopoda		Embryophyta	Tracheophyta											Euphyllophyta	Spermatophyta	Mesangiospermae	eudicotyledons	Gunneridae	Pentapetalae	rosids	malvids									Viridiplantae		cellular organisms																Bombacoideae				Streptophytina
943289	Eukaryota	Streptophyta	Magnoliopsida	Malvales	Malvaceae	Eriotheca	Eriotheca gracilipes		Embryophyta	Tracheophyta											Euphyllophyta	Spermatophyta	Mesangiospermae	eudicotyledons	Gunneridae	Pentapetalae	rosids	malvids									Viridiplantae		cellular organisms																Bombacoideae				Streptophytina
943290	Eukaryota	Streptophyta	Magnoliopsida	Malvales	Malvaceae	Eriotheca	Eriotheca longipedicellata		Embryophyta	Tracheophyta											Euphyllophyta	Spermatophyta	Mesangiospermae	eudicotyledons	Gunneridae	Pentapetalae	rosids	malvids									Viridiplantae		cellular organisms																Bombacoideae				Streptophytina
943291	Eukaryota	Streptophyta	Magnoliopsida	Malvales	Malvaceae	Eriotheca	Eriotheca longitubulosa		Embryophyta	Tracheophyta											Euphyllophyta	Spermatophyta	Mesangiospermae	eudicotyledons	Gunneridae	Pentapetalae	rosids	malvids									Viridiplantae		cellular organisms																Bombacoideae				Streptophytina
943292	Eukaryota	Streptophyta	Magnoliopsida	Malvales	Malvaceae	Eriotheca	Eriotheca macrophylla		Embryophyta	Tracheophyta											Euphyllophyta	Spermatophyta	Mesangiospermae	eudicotyledons	Gunneridae	Pentapetalae	rosids	malvids									Viridiplantae		cellular organisms																Bombacoideae				Streptophytina
943293	Eukaryota	Streptophyta	Magnoliopsida	Malvales	Malvaceae	Eriotheca	Eriotheca obcordata		Embryophyta	Tracheophyta											Euphyllophyta	Spermatophyta	Mesangiospermae	eudicotyledons	Gunneridae	Pentapetalae	rosids	malvids									Viridiplantae		cellular organisms																Bombacoideae				Streptophytina
943294	Eukaryota	Streptophyta	Magnoliopsida	Malvales	Malvaceae	Eriotheca	Eriotheca parvifolia		Embryophyta	Tracheophyta											Euphyllophyta	Spermatophyta	Mesangiospermae	eudicotyledons	Gunneridae	Pentapetalae	rosids	malvids									Viridiplantae		cellular organisms																Bombacoideae				Streptophytina
943295	Eukaryota	Streptophyta	Magnoliopsida	Malvales	Malvaceae	Eriotheca	Eriotheca pentaphylla		Embryophyta	Tracheophyta											Euphyllophyta	Spermatophyta	Mesangiospermae	eudicotyledons	Gunneridae	Pentapetalae	rosids	malvids									Viridiplantae		cellular organisms																Bombacoideae				Streptophytina
943296	Eukaryota	Streptophyta	Magnoliopsida	Malvales	Malvaceae	Eriotheca	Eriotheca pubescens		Embryophyta	Tracheophyta											Euphyllophyta	Spermatophyta	Mesangiospermae	eudicotyledons	Gunneridae	Pentapetalae	rosids	malvids									Viridiplantae		cellular organisms																Bombacoideae				Streptophytina
943297	Eukaryota	Streptophyta	Magnoliopsida	Malvales	Malvaceae	Eriotheca	Eriotheca roseorum		Embryophyta	Tracheophyta											Euphyllophyta	Spermatophyta	Mesangiospermae	eudicotyledons	Gunneridae	Pentapetalae	rosids	malvids									Viridiplantae		cellular organisms																Bombacoideae				Streptophytina
943298	Eukaryota	Streptophyta	Magnoliopsida	Malvales	Malvaceae	Eriotheca	Eriotheca sp. Duarte 89		Embryophyta	Tracheophyta											Euphyllophyta	Spermatophyta	Mesangiospermae	eudicotyledons	Gunneridae	Pentapetalae	rosids	malvids									Viridiplantae		cellular organisms	unclassified Eriotheca															Bombacoideae				Streptophytina
943299	Eukaryota	Streptophyta	Magnoliopsida	Malvales	Malvaceae	Eriotheca	Eriotheca squamigera		Embryophyta	Tracheophyta											Euphyllophyta	Spermatophyta	Mesangiospermae	eudicotyledons	Gunneridae	Pentapetalae	rosids	malvids									Viridiplantae		cellular organisms																Bombacoideae				Streptophytina
943300	Eukaryota	Streptophyta	Magnoliopsida	Malvales	Malvaceae	Eriotheca	Eriotheca surinamensis		Embryophyta	Tracheophyta											Euphyllophyta	Spermatophyta	Mesangiospermae	eudicotyledons	Gunneridae	Pentapetalae	rosids	malvids									Viridiplantae		cellular organisms																Bombacoideae				Streptophytina
943301	Eukaryota	Streptophyta	Magnoliopsida	Malvales	Malvaceae	Matisia	Matisia palenquiana		Embryophyta	Tracheophyta											Euphyllophyta	Spermatophyta	Mesangiospermae	eudicotyledons	Gunneridae	Pentapetalae	rosids	malvids									Viridiplantae		cellular organisms																Malvoideae				Streptophytina
943302	Eukaryota	Streptophyta	Magnoliopsida	Malvales	Malvaceae	Pachira	Pachira brevipes		Embryophyta	Tracheophyta											Euphyllophyta	Spermatophyta	Mesangiospermae	eudicotyledons	Gunneridae	Pentapetalae	rosids	malvids									Viridiplantae		cellular organisms																Bombacoideae				Streptophytina
943303	Eukaryota	Streptophyta	Magnoliopsida	Malvales	Malvaceae	Pachira	Pachira flaviflora		Embryophyta	Tracheophyta											Euphyllophyta	Spermatophyta	Mesangiospermae	eudicotyledons	Gunneridae	Pentapetalae	rosids	malvids									Viridiplantae		cellular organisms																Bombacoideae				Streptophytina
943304	Eukaryota	Streptophyta	Magnoliopsida	Malvales	Malvaceae	Pachira	Pachira glabra		Embryophyta	Tracheophyta											Euphyllophyta	Spermatophyta	Mesangiospermae	eudicotyledons	Gunneridae	Pentapetalae	rosids	malvids									Viridiplantae		cellular organisms																Bombacoideae				Streptophytina
943305	Eukaryota	Streptophyta	Magnoliopsida	Malvales	Malvaceae	Pachira	Pachira insignis		Embryophyta	Tracheophyta											Euphyllophyta	Spermatophyta	Mesangiospermae	eudicotyledons	Gunneridae	Pentapetalae	rosids	malvids									Viridiplantae		cellular organisms																Bombacoideae				Streptophytina
943306	Eukaryota	Streptophyta	Magnoliopsida	Malvales	Malvaceae	Pachira	Pachira minor		Embryophyta	Tracheophyta											Euphyllophyta	Spermatophyta	Mesangiospermae	eudicotyledons	Gunneridae	Pentapetalae	rosids	malvids									Viridiplantae		cellular organisms																Bombacoideae				Streptophytina
943307	Eukaryota	Streptophyta	Magnoliopsida	Malvales	Malvaceae	Pseudobombax	Pseudobombax croizatii		Embryophyta	Tracheophyta											Euphyllophyta	Spermatophyta	Mesangiospermae	eudicotyledons	Gunneridae	Pentapetalae	rosids	malvids									Viridiplantae		cellular organisms																Bombacoideae				Streptophytina
943308	Eukaryota	Streptophyta	Magnoliopsida	Malvales	Malvaceae	Pseudobombax	Pseudobombax grandiflorum		Embryophyta	Tracheophyta											Euphyllophyta	Spermatophyta	Mesangiospermae	eudicotyledons	Gunneridae	Pentapetalae	rosids	malvids									Viridiplantae		cellular organisms																Bombacoideae				Streptophytina
943309	Eukaryota	Streptophyta	Magnoliopsida	Malvales	Malvaceae	Rhodognaphalon	Rhodognaphalon schumannianum		Embryophyta	Tracheophyta											Euphyllophyta	Spermatophyta	Mesangiospermae	eudicotyledons	Gunneridae	Pentapetalae	rosids	malvids									Viridiplantae		cellular organisms																Bombacoideae				Streptophytina
943310	Bacteria	Proteobacteria	Gammaproteobacteria	Moraxellales	Moraxellaceae	Acinetobacter	Acinetobacter sp. E8.6(2011)																																cellular organisms	unclassified Acinetobacter
943311	Bacteria	Proteobacteria	Betaproteobacteria	Burkholderiales	Burkholderiaceae	Burkholderia	Burkholderia sp. H5.7(2011)																																cellular organisms	unclassified Burkholderia
943312	Bacteria	Proteobacteria	Gammaproteobacteria	Pseudomonadales	Pseudomonadaceae	Pseudomonas	Pseudomonas sp. A10.1(2011)																																cellular organisms	unclassified Pseudomonas
943313	Bacteria	Proteobacteria	Gammaproteobacteria	Pseudomonadales	Pseudomonadaceae	Pseudomonas	Pseudomonas sp. D5.2(2011)																																cellular organisms	unclassified Pseudomonas
943314	Bacteria	Proteobacteria	Gammaproteobacteria	Pseudomonadales	Pseudomonadaceae	Pseudomonas	Pseudomonas sp. D7.2(2011)																																cellular organisms	unclassified Pseudomonas
943315	Bacteria	Proteobacteria	Gammaproteobacteria	Pseudomonadales	Pseudomonadaceae	Pseudomonas	Pseudomonas sp. E3.6(2011)																																cellular organisms	unclassified Pseudomonas
943316	Bacteria	Proteobacteria	Gammaproteobacteria	Pseudomonadales	Pseudomonadaceae	Pseudomonas	Pseudomonas sp. E8.5(2011)																																cellular organisms	unclassified Pseudomonas
943317	Bacteria	Proteobacteria	Gammaproteobacteria	Pseudomonadales	Pseudomonadaceae	Pseudomonas	Pseudomonas sp. E8.7(2011)																																cellular organisms	unclassified Pseudomonas
943318	Bacteria	Proteobacteria	Gammaproteobacteria	Pseudomonadales	Pseudomonadaceae	Pseudomonas	Pseudomonas sp. F4.2(2011)																																cellular organisms	unclassified Pseudomonas
943319	Bacteria	Proteobacteria	Gammaproteobacteria	Pseudomonadales	Pseudomonadaceae	Pseudomonas	Pseudomonas sp. F4.6(2011)																																cellular organisms	unclassified Pseudomonas
943320	Bacteria	Proteobacteria	Gammaproteobacteria	Pseudomonadales	Pseudomonadaceae	Pseudomonas	Pseudomonas sp. G10.5(2011)																																cellular organisms	unclassified Pseudomonas
943321	Bacteria	Proteobacteria	Gammaproteobacteria	Pseudomonadales	Pseudomonadaceae	Pseudomonas	Pseudomonas sp. E2.2 (2011)																																cellular organisms	unclassified Pseudomonas
943324	Eukaryota	Echinodermata	Ophiuroidea	Euryalida	Asteroschematidae	Asteroschema	Asteroschema ferox		Opisthokonta	Eumetazoa											Bilateria	Deuterostomia	Eleutherozoa														Metazoa		cellular organisms														Ophiuridea										Asterozoa
943325	Eukaryota	Streptophyta	Magnoliopsida	Apiales	Apiaceae	Archangelica			Embryophyta	Tracheophyta	apioid superclade										Euphyllophyta	Spermatophyta	Mesangiospermae	eudicotyledons	Gunneridae	Pentapetalae	asterids	campanulids									Viridiplantae		cellular organisms																Apioideae			Apiineae	Streptophytina								Selineae
943326	Eukaryota	Streptophyta	Magnoliopsida	Apiales	Apiaceae	Angelica	Angelica brevicaulis		Embryophyta	Tracheophyta	apioid superclade										Euphyllophyta	Spermatophyta	Mesangiospermae	eudicotyledons	Gunneridae	Pentapetalae	asterids	campanulids									Viridiplantae		cellular organisms																Apioideae			Apiineae	Streptophytina								Selineae
943327	Eukaryota	Streptophyta	Magnoliopsida	Apiales	Apiaceae	Angelica	Angelica dielsii		Embryophyta	Tracheophyta	apioid superclade										Euphyllophyta	Spermatophyta	Mesangiospermae	eudicotyledons	Gunneridae	Pentapetalae	asterids	campanulids									Viridiplantae		cellular organisms																Apioideae			Apiineae	Streptophytina								Selineae
943328	Eukaryota	Streptophyta	Magnoliopsida	Apiales	Apiaceae	Angelica	Angelica duclouxii		Embryophyta	Tracheophyta	apioid superclade										Euphyllophyta	Spermatophyta	Mesangiospermae	eudicotyledons	Gunneridae	Pentapetalae	asterids	campanulids									Viridiplantae		cellular organisms																Apioideae			Apiineae	Streptophytina								Selineae
943329	Eukaryota	Streptophyta	Magnoliopsida	Apiales	Apiaceae	Angelica	Angelica longicaudata		Embryophyta	Tracheophyta	apioid superclade										Euphyllophyta	Spermatophyta	Mesangiospermae	eudicotyledons	Gunneridae	Pentapetalae	asterids	campanulids									Viridiplantae		cellular organisms																Apioideae			Apiineae	Streptophytina								Selineae
943330	Eukaryota	Streptophyta	Magnoliopsida	Apiales	Apiaceae	Angelica	Angelica songpanensis		Embryophyta	Tracheophyta	apioid superclade										Euphyllophyta	Spermatophyta	Mesangiospermae	eudicotyledons	Gunneridae	Pentapetalae	asterids	campanulids									Viridiplantae		cellular organisms																Apioideae			Apiineae	Streptophytina								Selineae
943332	Eukaryota	Streptophyta	Magnoliopsida	Apiales	Apiaceae	Ligusticum	Ligusticum angelicifolium		Embryophyta	Tracheophyta	Acronema clade										Euphyllophyta	Spermatophyta	Mesangiospermae	eudicotyledons	Gunneridae	Pentapetalae	asterids	campanulids									Viridiplantae		cellular organisms																Apioideae			Apiineae	Streptophytina
943333	Eukaryota	Streptophyta	Magnoliopsida	Apiales	Apiaceae	Ostericum	Ostericum huadongense		Embryophyta	Tracheophyta	Acronema clade										Euphyllophyta	Spermatophyta	Mesangiospermae	eudicotyledons	Gunneridae	Pentapetalae	asterids	campanulids									Viridiplantae		cellular organisms																Apioideae			Apiineae	Streptophytina
943335	Viruses	Uroviricota	Caudoviricetes		Autographiviridae	Waewaevirus	Waewaevirus limezero		Duplodnaviria																												Heunggongvirae		Pantoea phage LIMEzero
943336	Viruses	Negarnaviricota	Insthoviricetes	Articulavirales	Orthomyxoviridae	Alphainfluenzavirus	Influenza A virus		Riboviria																												Orthornavirae		Influenza A virus (A/Shantou/169/2006(H1N1))										H1N1 subtype										Polyploviricotina
943337	Viruses	Negarnaviricota	Insthoviricetes	Articulavirales	Orthomyxoviridae	Alphainfluenzavirus	Influenza A virus		Riboviria																												Orthornavirae		Influenza A virus (A/Shantou/602/2006(H3N2))										H3N2 subtype										Polyploviricotina
943338	Eukaryota	Ascomycota	Dothideomycetes	Botryosphaeriales	Botryosphaeriaceae	Neodeightonia	Neodeightonia palmicola		Opisthokonta	saccharomyceta											leotiomyceta	dothideomyceta															Fungi		cellular organisms	Dothideomycetes incertae sedis																	Dikarya		Pezizomycotina
943339	Eukaryota	Streptophyta	Magnoliopsida	Arecales	Arecaceae	Arenga	Arenga westerhoutii		Embryophyta	Tracheophyta											Euphyllophyta	Spermatophyta	Mesangiospermae	Liliopsida	commelinids												Viridiplantae		cellular organisms														Petrosaviidae		Coryphoideae				Streptophytina								Caryoteae
943341	Eukaryota	Ascomycota	Leotiomycetes	Erysiphales	Erysiphaceae		uncultured Oidium		Opisthokonta	saccharomyceta											leotiomyceta	sordariomyceta															Fungi		cellular organisms	environmental samples																	Dikarya		Pezizomycotina
943342	Viruses	Negarnaviricota	Ellioviricetes	Bunyavirales	Hantaviridae	Orthohantavirus	Luxi orthohantavirus		Riboviria																												Orthornavirae		Eothenomys miletus hantavirus LX309																Mammantavirinae				Polyploviricotina
943343	Eukaryota	Ciliophora	Spirotrichea	Urostylida	Holostichidae	Holosticha	Holosticha sp. B05		Sar	Alveolata																													cellular organisms	unclassified Holosticha													Stichotrichia						Intramacronucleata
943344	Eukaryota	Ciliophora	Spirotrichea	Euplotida	Euplotidae	Euplotes	Euplotes sp. B11		Sar	Alveolata																													cellular organisms	unclassified Euplotes													Hypotrichia						Intramacronucleata
943345	Eukaryota	Ciliophora	Spirotrichea	Urostylida	Pseudokeronopsidae	Pseudokeronopsis	Pseudokeronopsis sp. A08		Sar	Alveolata																													cellular organisms	unclassified Pseudokeronopsis													Stichotrichia						Intramacronucleata
943346	Bacteria	Firmicutes	Negativicutes	Selenomonadales	Sporomusaceae	Sporomusa	Sporomusa sp. KB1		Terrabacteria group																														cellular organisms	unclassified Sporomusa
943347	Bacteria	Chloroflexi	Dehalococcoidia			Dehalogenimonas	Dehalogenimonas sp. WBC-2		Terrabacteria group																														cellular organisms	unclassified Dehalogenimonas
943348	Bacteria	Proteobacteria	Alphaproteobacteria	Hyphomicrobiales	Phyllobacteriaceae	Nitratireductor	Nitratireductor lucknowense																																cellular organisms
943349	Eukaryota	Ascomycota	Dothideomycetes	Pleosporales	Pleosporaceae	Curvularia	Curvularia sp. FH01		Opisthokonta	saccharomyceta											leotiomyceta	dothideomyceta															Fungi		cellular organisms	unclassified Curvularia													Pleosporomycetidae				Dikarya	Pleosporineae	Pezizomycotina
943350	Bacteria	Actinobacteria	Actinomycetia	Streptomycetales	Streptomycetaceae	Streptomyces	Streptomyces sp. enrichment culture clone A01		Terrabacteria group																														cellular organisms	environmental samples
943351	Eukaryota	Streptophyta	Magnoliopsida	Caryophyllales	Polygonaceae	Antenoron			Embryophyta	Tracheophyta											Euphyllophyta	Spermatophyta	Mesangiospermae	eudicotyledons	Gunneridae	Pentapetalae											Viridiplantae		cellular organisms																				Streptophytina
943353	Bacteria	Actinobacteria	Actinomycetia	Corynebacteriales	Dietziaceae	Dietzia	Dietzia sp. f10(2011)		Terrabacteria group																														cellular organisms	unclassified Dietzia
943354	Bacteria	Actinobacteria	Actinomycetia	Corynebacteriales	Dietziaceae	Dietzia	Dietzia sp. f5(2011)		Terrabacteria group																														cellular organisms	unclassified Dietzia
943355	Bacteria	Actinobacteria	Actinomycetia	Corynebacteriales	Dietziaceae	Dietzia	Dietzia sp. f18(2011)		Terrabacteria group																														cellular organisms	unclassified Dietzia
943356	Bacteria	Actinobacteria	Actinomycetia	Corynebacteriales	Dietziaceae	Dietzia	Dietzia sp. p9(2011)		Terrabacteria group																														cellular organisms	unclassified Dietzia
943357	Bacteria	Actinobacteria	Actinomycetia	Corynebacteriales	Dietziaceae	Dietzia	Dietzia sp. f8(2011)		Terrabacteria group																														cellular organisms	unclassified Dietzia
943358	Bacteria	Actinobacteria	Actinomycetia	Corynebacteriales	Nocardiaceae	Rhodococcus	Rhodococcus sp. d7(2011)		Terrabacteria group																														cellular organisms	unclassified Rhodococcus
943359	Bacteria	Actinobacteria	Actinomycetia	Corynebacteriales	Nocardiaceae	Rhodococcus	Rhodococcus sp. d40(2011)		Terrabacteria group																														cellular organisms	unclassified Rhodococcus
943360	Bacteria	Actinobacteria	Actinomycetia	Corynebacteriales	Nocardiaceae	Rhodococcus	Rhodococcus sp. d6(2011)		Terrabacteria group																														cellular organisms	unclassified Rhodococcus
943361	Bacteria	Actinobacteria	Actinomycetia	Corynebacteriales	Nocardiaceae	Rhodococcus	Rhodococcus sp. p17(2011)		Terrabacteria group																														cellular organisms	unclassified Rhodococcus
943362	Bacteria	Actinobacteria	Actinomycetia	Micrococcales	Microbacteriaceae	Microcella	Microcella sp. p6(2011)		Terrabacteria group																														cellular organisms	unclassified Microcella
943363	Bacteria	Actinobacteria	Actinomycetia	Micrococcales	Microbacteriaceae	Microcella	Microcella sp. p7(2011)		Terrabacteria group																														cellular organisms	unclassified Microcella
943364	Bacteria	Actinobacteria	Actinomycetia	Micrococcales	Microbacteriaceae	Microbacterium	Microbacterium sp. e23(2011)		Terrabacteria group																														cellular organisms	unclassified Microbacterium
943365	Bacteria	Actinobacteria	Actinomycetia	Micrococcales	Microbacteriaceae	Microbacterium	Microbacterium sp. f9(2011)		Terrabacteria group																														cellular organisms	unclassified Microbacterium
943366	Bacteria	Actinobacteria	Actinomycetia	Micrococcales	Brevibacteriaceae	Brevibacterium	Brevibacterium sp. p19(2011)		Terrabacteria group																														cellular organisms	unclassified Brevibacterium
943367	Bacteria	Proteobacteria	Alphaproteobacteria	Caulobacterales	Caulobacteraceae	Asticcacaulis	Asticcacaulis sp. p42(2011)																																cellular organisms	unclassified Asticcacaulis
943368	Bacteria	Proteobacteria	Alphaproteobacteria	Caulobacterales	Caulobacteraceae	Asticcacaulis	Asticcacaulis sp. p51(2011)																																cellular organisms	unclassified Asticcacaulis
943369	Bacteria	Proteobacteria	Alphaproteobacteria	Caulobacterales	Caulobacteraceae	Asticcacaulis	Asticcacaulis sp. f30(2011)																																cellular organisms	unclassified Asticcacaulis
943370	Bacteria	Proteobacteria	Alphaproteobacteria	Caulobacterales	Caulobacteraceae	Asticcacaulis	Asticcacaulis sp. f28(2011)																																cellular organisms	unclassified Asticcacaulis
943371	Bacteria	Proteobacteria	Alphaproteobacteria	Caulobacterales	Caulobacteraceae	Asticcacaulis	Asticcacaulis sp. f25(2011)																																cellular organisms	unclassified Asticcacaulis
943372	Bacteria	Proteobacteria	Alphaproteobacteria	Caulobacterales	Caulobacteraceae	Asticcacaulis	Asticcacaulis sp. f24(2011)																																cellular organisms	unclassified Asticcacaulis
943373	Bacteria	Proteobacteria	Alphaproteobacteria	Caulobacterales	Caulobacteraceae	Asticcacaulis	Asticcacaulis sp. d37(2011)																																cellular organisms	unclassified Asticcacaulis
943374	Bacteria	Proteobacteria	Alphaproteobacteria	Caulobacterales	Caulobacteraceae	Asticcacaulis	Asticcacaulis sp. d29(2011)																																cellular organisms	unclassified Asticcacaulis
943375	Bacteria	Proteobacteria	Alphaproteobacteria	Caulobacterales	Caulobacteraceae	Asticcacaulis	Asticcacaulis sp. d20(2011)																																cellular organisms	unclassified Asticcacaulis
943376	Bacteria	Proteobacteria	Alphaproteobacteria	Caulobacterales	Caulobacteraceae	Asticcacaulis	Asticcacaulis sp. d14(2011)																																cellular organisms	unclassified Asticcacaulis
943377	Bacteria	Proteobacteria	Alphaproteobacteria	Caulobacterales	Caulobacteraceae	Asticcacaulis	Asticcacaulis sp. d19(2011)																																cellular organisms	unclassified Asticcacaulis
943378	Bacteria	Proteobacteria	Alphaproteobacteria	Caulobacterales	Caulobacteraceae	Asticcacaulis	Asticcacaulis sp. d41(2011)																																cellular organisms	unclassified Asticcacaulis
943379	Bacteria	Proteobacteria	Alphaproteobacteria	Caulobacterales	Caulobacteraceae	Asticcacaulis	Asticcacaulis sp. d5(2011)																																cellular organisms	unclassified Asticcacaulis
943380	Bacteria	Proteobacteria	Alphaproteobacteria	Caulobacterales	Caulobacteraceae	Brevundimonas	Brevundimonas sp. p32(2011)																																cellular organisms	unclassified Brevundimonas
943381	Bacteria	Proteobacteria	Alphaproteobacteria	Caulobacterales	Caulobacteraceae	Brevundimonas	Brevundimonas sp. f14(2011)																																cellular organisms	unclassified Brevundimonas
943382	Bacteria	Proteobacteria	Alphaproteobacteria	Sphingomonadales	Sphingomonadaceae	Sphingomonas	Sphingomonas sp. p31(2011)																																cellular organisms	unclassified Sphingomonas
943383	Bacteria	Proteobacteria	Alphaproteobacteria	Sphingomonadales	Erythrobacteraceae	Erythrobacter	Erythrobacter sp. p52(2011)																																cellular organisms	Erythrobacter/Porphyrobacter group	unclassified Erythrobacter
943384	Bacteria	Proteobacteria	Alphaproteobacteria	Hyphomicrobiales	Brucellaceae	Ochrobactrum	Ochrobactrum sp. p30(2011)																																cellular organisms	Brucella/Ochrobactrum group	unclassified Ochrobactrum
943385	Bacteria	Proteobacteria	Alphaproteobacteria	Hyphomicrobiales	Brucellaceae	Ochrobactrum	Ochrobactrum sp. p36(2011)																																cellular organisms	Brucella/Ochrobactrum group	unclassified Ochrobactrum
943386	Bacteria	Proteobacteria	Alphaproteobacteria	Hyphomicrobiales	Brucellaceae	Ochrobactrum	Ochrobactrum sp. p14(2011)																																cellular organisms	Brucella/Ochrobactrum group	unclassified Ochrobactrum
943387	Bacteria	Proteobacteria	Alphaproteobacteria	Hyphomicrobiales	Brucellaceae	Ochrobactrum	Ochrobactrum sp. f11(2011)																																cellular organisms	Brucella/Ochrobactrum group	unclassified Ochrobactrum
943388	Bacteria	Proteobacteria	Alphaproteobacteria	Hyphomicrobiales	Brucellaceae	Ochrobactrum	Ochrobactrum sp. p37(2011)																																cellular organisms	Brucella/Ochrobactrum group	unclassified Ochrobactrum
943389	Bacteria	Proteobacteria	Alphaproteobacteria	Hyphomicrobiales	Brucellaceae	Ochrobactrum	Ochrobactrum sp. f12(2011)																																cellular organisms	Brucella/Ochrobactrum group	unclassified Ochrobactrum
943390	Bacteria	Proteobacteria	Alphaproteobacteria	Hyphomicrobiales	Brucellaceae	Ochrobactrum	Ochrobactrum sp. p38(2011)																																cellular organisms	Brucella/Ochrobactrum group	unclassified Ochrobactrum
943391	Bacteria	Proteobacteria	Alphaproteobacteria	Hyphomicrobiales	Brucellaceae	Ochrobactrum	Ochrobactrum sp. p48(2011)																																cellular organisms	Brucella/Ochrobactrum group	unclassified Ochrobactrum
943392	Bacteria	Proteobacteria	Alphaproteobacteria	Hyphomicrobiales	Rhizobiaceae	Agrobacterium	Agrobacterium sp. d4(2011)																																cellular organisms	Rhizobium/Agrobacterium group	unclassified Agrobacterium
943393	Bacteria	Proteobacteria	Alphaproteobacteria	Hyphomicrobiales	Rhizobiaceae	Agrobacterium	Agrobacterium sp. d15(2011)																																cellular organisms	Rhizobium/Agrobacterium group	unclassified Agrobacterium
943394	Bacteria	Proteobacteria	Alphaproteobacteria	Hyphomicrobiales	Rhizobiaceae	Rhizobium	Rhizobium sp. p49(2011)																																cellular organisms	Rhizobium/Agrobacterium group	unclassified Rhizobium
943395	Bacteria	Proteobacteria	Alphaproteobacteria	Hyphomicrobiales	Rhizobiaceae	Ensifer	Ensifer sp. f27(2011)																																cellular organisms	Sinorhizobium/Ensifer group	unclassified Ensifer
943396	Bacteria	Proteobacteria	Alphaproteobacteria	Hyphomicrobiales	Xanthobacteraceae	Xanthobacter	Xanthobacter sp. d10(2011)																																cellular organisms	unclassified Xanthobacter
943397	Bacteria	Proteobacteria	Alphaproteobacteria	Hyphomicrobiales	Xanthobacteraceae	Xanthobacter	Xanthobacter sp. d35(2011)																																cellular organisms	unclassified Xanthobacter
943398	Bacteria	Proteobacteria	Alphaproteobacteria	Hyphomicrobiales	Xanthobacteraceae	Xanthobacter	Xanthobacter sp. d17(2011)																																cellular organisms	unclassified Xanthobacter
943399	Bacteria	Proteobacteria	Betaproteobacteria	Burkholderiales	Alcaligenaceae	Bordetella	Bordetella sp. e3(2011)																																cellular organisms	unclassified Bordetella
943400	Bacteria	Proteobacteria	Betaproteobacteria	Burkholderiales	Alcaligenaceae	Bordetella	Bordetella sp. p23(2011)																																cellular organisms	unclassified Bordetella
943401	Bacteria	Proteobacteria	Betaproteobacteria	Burkholderiales	Alcaligenaceae	Bordetella	Bordetella sp. d16(2011)																																cellular organisms	unclassified Bordetella
943402	Bacteria	Proteobacteria	Betaproteobacteria	Burkholderiales	Alcaligenaceae	Bordetella	Bordetella sp. f17(2011)																																cellular organisms	unclassified Bordetella
943403	Bacteria	Proteobacteria	Betaproteobacteria	Burkholderiales	Alcaligenaceae	Alcaligenes	Alcaligenes sp. p21(2011)																																cellular organisms	unclassified Alcaligenes
943404	Bacteria	Proteobacteria	Betaproteobacteria	Burkholderiales	Burkholderiaceae	Limnobacter	Limnobacter sp. e8(2011)																																cellular organisms	unclassified Limnobacter
943405	Bacteria	Proteobacteria	Betaproteobacteria	Burkholderiales	Comamonadaceae	Hydrogenophaga	Hydrogenophaga sp. f22(2011)																																cellular organisms	unclassified Hydrogenophaga
943406	Bacteria	Proteobacteria	Betaproteobacteria	Burkholderiales	Comamonadaceae	Hydrogenophaga	Hydrogenophaga sp. p15(2011)																																cellular organisms	unclassified Hydrogenophaga
943407	Bacteria	Proteobacteria	Betaproteobacteria	Burkholderiales	Comamonadaceae	Hydrogenophaga	Hydrogenophaga sp. p3(2011)																																cellular organisms	unclassified Hydrogenophaga
943408	Bacteria	Proteobacteria	Betaproteobacteria	Burkholderiales	Comamonadaceae	Acidovorax	Acidovorax sp. p4(2011)																																cellular organisms	unclassified Acidovorax
943409	Bacteria	Proteobacteria	Gammaproteobacteria	Nevskiales	Sinobacteraceae	Solimonas	Solimonas sp. p11(2011)																																cellular organisms	unclassified Solimonas
943410	Bacteria	Proteobacteria	Gammaproteobacteria	Pseudomonadales	Pseudomonadaceae	Pseudomonas	Pseudomonas sp. c1(2011)																																cellular organisms	unclassified Pseudomonas
943411	Bacteria	Proteobacteria	Gammaproteobacteria	Moraxellales	Moraxellaceae	Acinetobacter	Acinetobacter sp. f19(2011)																																cellular organisms	unclassified Acinetobacter
943412	Bacteria	Proteobacteria	Gammaproteobacteria	Enterobacterales	Enterobacteriaceae	Enterobacter	Enterobacter sp. d8(2011)																																cellular organisms	unclassified Enterobacter
943413	Bacteria	Proteobacteria	Gammaproteobacteria	Xanthomonadales	Xanthomonadaceae	Stenotrophomonas	Stenotrophomonas sp. e5(2011)																																cellular organisms	unclassified Stenotrophomonas
943414	Bacteria	Proteobacteria	Gammaproteobacteria	Xanthomonadales	Xanthomonadaceae	Stenotrophomonas	Stenotrophomonas sp. p16(2011)																																cellular organisms	unclassified Stenotrophomonas
943415	Bacteria	Proteobacteria	Gammaproteobacteria	Xanthomonadales	Xanthomonadaceae	Stenotrophomonas	Stenotrophomonas sp. f26(2011)																																cellular organisms	unclassified Stenotrophomonas
943416	Bacteria	Proteobacteria	Gammaproteobacteria	Xanthomonadales	Xanthomonadaceae	Stenotrophomonas	Stenotrophomonas sp. p22(2011)																																cellular organisms	unclassified Stenotrophomonas
943417	Bacteria	Bacteroidota	Sphingobacteriia	Sphingobacteriales	Sphingobacteriaceae	Pedobacter	Pedobacter sp. p2(2011)		FCB group	Bacteroidetes/Chlorobi group																													cellular organisms	unclassified Pedobacter
943418	Bacteria	Bacteroidota	Cytophagia	Cytophagales	Cyclobacteriaceae	Algoriphagus	Algoriphagus sp. p1(2011)		FCB group	Bacteroidetes/Chlorobi group																													cellular organisms	unclassified Algoriphagus
943419	Eukaryota	Ascomycota	Sordariomycetes	Hypocreales	Hypocreaceae	Trichoderma	Trichoderma sp. T222		Opisthokonta	saccharomyceta											leotiomyceta	sordariomyceta															Fungi		cellular organisms	unclassified Trichoderma													Hypocreomycetidae				Dikarya		Pezizomycotina
943420	Eukaryota	Ascomycota	Sordariomycetes	Hypocreales	Hypocreaceae	Trichoderma	Trichoderma sp. T224		Opisthokonta	saccharomyceta											leotiomyceta	sordariomyceta															Fungi		cellular organisms	unclassified Trichoderma													Hypocreomycetidae				Dikarya		Pezizomycotina
943421	Eukaryota	Ascomycota	Sordariomycetes	Hypocreales	Hypocreaceae	Trichoderma	Trichoderma sp. T293		Opisthokonta	saccharomyceta											leotiomyceta	sordariomyceta															Fungi		cellular organisms	unclassified Trichoderma													Hypocreomycetidae				Dikarya		Pezizomycotina
943422	Eukaryota	Ascomycota	Sordariomycetes	Hypocreales	Hypocreaceae	Trichoderma	Trichoderma sp. T294		Opisthokonta	saccharomyceta											leotiomyceta	sordariomyceta															Fungi		cellular organisms	unclassified Trichoderma													Hypocreomycetidae				Dikarya		Pezizomycotina
943423	Eukaryota	Ascomycota	Sordariomycetes	Hypocreales	Hypocreaceae	Trichoderma	Trichoderma sp. T33		Opisthokonta	saccharomyceta											leotiomyceta	sordariomyceta															Fungi		cellular organisms	unclassified Trichoderma													Hypocreomycetidae				Dikarya		Pezizomycotina
943424	Eukaryota	Ascomycota	Sordariomycetes	Hypocreales	Hypocreaceae	Trichoderma	Trichoderma sp. T564		Opisthokonta	saccharomyceta											leotiomyceta	sordariomyceta															Fungi		cellular organisms	unclassified Trichoderma													Hypocreomycetidae				Dikarya		Pezizomycotina
943425	Eukaryota	Ascomycota	Sordariomycetes	Hypocreales	Hypocreaceae	Trichoderma	Trichoderma sp. T671		Opisthokonta	saccharomyceta											leotiomyceta	sordariomyceta															Fungi		cellular organisms	unclassified Trichoderma													Hypocreomycetidae				Dikarya		Pezizomycotina
943426	Eukaryota	Ascomycota	Sordariomycetes	Hypocreales	Hypocreaceae	Trichoderma	Trichoderma sp. T673		Opisthokonta	saccharomyceta											leotiomyceta	sordariomyceta															Fungi		cellular organisms	unclassified Trichoderma													Hypocreomycetidae				Dikarya		Pezizomycotina
943427	Eukaryota	Ascomycota	Sordariomycetes	Hypocreales	Hypocreaceae	Trichoderma	Trichoderma sp. T693		Opisthokonta	saccharomyceta											leotiomyceta	sordariomyceta															Fungi		cellular organisms	unclassified Trichoderma													Hypocreomycetidae				Dikarya		Pezizomycotina
943428	Eukaryota	Ascomycota	Sordariomycetes	Hypocreales	Hypocreaceae	Trichoderma	Trichoderma sp. T712		Opisthokonta	saccharomyceta											leotiomyceta	sordariomyceta															Fungi		cellular organisms	unclassified Trichoderma													Hypocreomycetidae				Dikarya		Pezizomycotina
943429	Eukaryota	Ascomycota	Sordariomycetes	Hypocreales	Hypocreaceae	Trichoderma	Trichoderma sp. T7316		Opisthokonta	saccharomyceta											leotiomyceta	sordariomyceta															Fungi		cellular organisms	unclassified Trichoderma													Hypocreomycetidae				Dikarya		Pezizomycotina
943430	Eukaryota	Ascomycota	Sordariomycetes	Hypocreales	Hypocreaceae	Trichoderma	Trichoderma sp. T79		Opisthokonta	saccharomyceta											leotiomyceta	sordariomyceta															Fungi		cellular organisms	unclassified Trichoderma													Hypocreomycetidae				Dikarya		Pezizomycotina
943431	Eukaryota	Ascomycota	Sordariomycetes	Hypocreales	Hypocreaceae	Trichoderma	Trichoderma sp. TS3		Opisthokonta	saccharomyceta											leotiomyceta	sordariomyceta															Fungi		cellular organisms	unclassified Trichoderma													Hypocreomycetidae				Dikarya		Pezizomycotina
943432	Eukaryota	Streptophyta	Magnoliopsida	Caryophyllales	Polygonaceae	Persicaria	Persicaria hastatosagittata		Embryophyta	Tracheophyta											Euphyllophyta	Spermatophyta	Mesangiospermae	eudicotyledons	Gunneridae	Pentapetalae											Viridiplantae		cellular organisms																Polygonoideae				Streptophytina								Persicarieae
943433	Eukaryota	Streptophyta	Magnoliopsida	Caryophyllales	Polygonaceae	Persicaria	Persicaria sphaerocephala		Embryophyta	Tracheophyta											Euphyllophyta	Spermatophyta	Mesangiospermae	eudicotyledons	Gunneridae	Pentapetalae											Viridiplantae		cellular organisms																Polygonoideae				Streptophytina								Persicarieae
943434	Eukaryota	Streptophyta	Magnoliopsida	Caryophyllales	Polygonaceae	Persicaria	Persicaria dissitiflora		Embryophyta	Tracheophyta											Euphyllophyta	Spermatophyta	Mesangiospermae	eudicotyledons	Gunneridae	Pentapetalae											Viridiplantae		cellular organisms																Polygonoideae				Streptophytina								Persicarieae
943435	Eukaryota	Streptophyta	Magnoliopsida	Caryophyllales	Polygonaceae	Koenigia	Koenigia lichiangensis		Embryophyta	Tracheophyta											Euphyllophyta	Spermatophyta	Mesangiospermae	eudicotyledons	Gunneridae	Pentapetalae											Viridiplantae		cellular organisms							Koenigia sect. Aconogonon									Polygonoideae				Streptophytina								Persicarieae
943436	Eukaryota	Streptophyta	Magnoliopsida	Caryophyllales	Polygonaceae	Bistorta	Bistorta macrophylla		Embryophyta	Tracheophyta											Euphyllophyta	Spermatophyta	Mesangiospermae	eudicotyledons	Gunneridae	Pentapetalae											Viridiplantae		cellular organisms																Polygonoideae				Streptophytina								Persicarieae	Bistorta macrophylla var. stenophylla
943437	Eukaryota	Streptophyta	Magnoliopsida	Caryophyllales	Polygonaceae	Bistorta	Bistorta subscaposa		Embryophyta	Tracheophyta											Euphyllophyta	Spermatophyta	Mesangiospermae	eudicotyledons	Gunneridae	Pentapetalae											Viridiplantae		cellular organisms																Polygonoideae				Streptophytina								Persicarieae
943438	Eukaryota	Streptophyta	Magnoliopsida	Caryophyllales	Polygonaceae	Fagopyrum	Fagopyrum caudatum		Embryophyta	Tracheophyta											Euphyllophyta	Spermatophyta	Mesangiospermae	eudicotyledons	Gunneridae	Pentapetalae											Viridiplantae		cellular organisms																Polygonoideae				Streptophytina								Fagopyreae
943439	Eukaryota	Streptophyta	Magnoliopsida	Caryophyllales	Polygonaceae	Polygonum	Polygonum darrisii		Embryophyta	Tracheophyta											Euphyllophyta	Spermatophyta	Mesangiospermae	eudicotyledons	Gunneridae	Pentapetalae											Viridiplantae		cellular organisms																Polygonoideae				Streptophytina								Polygoneae
943440	Eukaryota	Basidiomycota	Agaricostilbomycetes				Agaricostilbomycetes sp. TD38		Opisthokonta																												Fungi		cellular organisms	unclassified Agaricostilbomycetes																	Dikarya		Pucciniomycotina
943441	Eukaryota	Basidiomycota	Agaricostilbomycetes				Agaricostilbomycetes sp. TD49		Opisthokonta																												Fungi		cellular organisms	unclassified Agaricostilbomycetes																	Dikarya		Pucciniomycotina
943442	Bacteria	Proteobacteria	Gammaproteobacteria	Pseudomonadales	Pseudomonadaceae	Pseudomonas	Pseudomonas sp. f1(2011)																																cellular organisms	unclassified Pseudomonas
943443	Eukaryota	Ascomycota	Saccharomycetes	Saccharomycetales		Candida/Saccharomycetales	Candida sp. TT12		Opisthokonta	saccharomyceta																											Fungi		cellular organisms	Saccharomycetales incertae sedis	unclassified Candida (in: Saccharomycetales)																Dikarya		Saccharomycotina
943444	Bacteria	Proteobacteria	Alphaproteobacteria	Rickettsiales	Rickettsiaceae	Rickettsia	Candidatus Rickettsia goldwasserii																																cellular organisms											spotted fever group																	Rickettsieae
943446	Eukaryota	Ascomycota	Dothideomycetes	Pleosporales			Pleosporales sp. r001		Opisthokonta	saccharomyceta											leotiomyceta	dothideomyceta															Fungi		cellular organisms	unclassified Pleosporales													Pleosporomycetidae				Dikarya		Pezizomycotina
943447	Eukaryota	Ascomycota	Dothideomycetes	Pleosporales			Pleosporales sp. r011		Opisthokonta	saccharomyceta											leotiomyceta	dothideomyceta															Fungi		cellular organisms	unclassified Pleosporales													Pleosporomycetidae				Dikarya		Pezizomycotina
943448	Eukaryota	Ascomycota	Dothideomycetes	Pleosporales			Pleosporales sp. r013		Opisthokonta	saccharomyceta											leotiomyceta	dothideomyceta															Fungi		cellular organisms	unclassified Pleosporales													Pleosporomycetidae				Dikarya		Pezizomycotina
943449	Eukaryota	Ascomycota	Dothideomycetes	Pleosporales			Pleosporales sp. r019		Opisthokonta	saccharomyceta											leotiomyceta	dothideomyceta															Fungi		cellular organisms	unclassified Pleosporales													Pleosporomycetidae				Dikarya		Pezizomycotina
943450	Eukaryota	Ascomycota	Dothideomycetes	Pleosporales			Pleosporales sp. r032		Opisthokonta	saccharomyceta											leotiomyceta	dothideomyceta															Fungi		cellular organisms	unclassified Pleosporales													Pleosporomycetidae				Dikarya		Pezizomycotina
943451	Eukaryota	Ascomycota	Dothideomycetes	Pleosporales			Pleosporales sp. r042		Opisthokonta	saccharomyceta											leotiomyceta	dothideomyceta															Fungi		cellular organisms	unclassified Pleosporales													Pleosporomycetidae				Dikarya		Pezizomycotina
943452	Eukaryota	Ascomycota	Dothideomycetes	Pleosporales			Pleosporales sp. r044		Opisthokonta	saccharomyceta											leotiomyceta	dothideomyceta															Fungi		cellular organisms	unclassified Pleosporales													Pleosporomycetidae				Dikarya		Pezizomycotina
943453	Eukaryota	Ascomycota	Dothideomycetes	Pleosporales			Pleosporales sp. r059		Opisthokonta	saccharomyceta											leotiomyceta	dothideomyceta															Fungi		cellular organisms	unclassified Pleosporales													Pleosporomycetidae				Dikarya		Pezizomycotina
943454	Eukaryota	Ascomycota	Dothideomycetes	Pleosporales			Pleosporales sp. r062		Opisthokonta	saccharomyceta											leotiomyceta	dothideomyceta															Fungi		cellular organisms	unclassified Pleosporales													Pleosporomycetidae				Dikarya		Pezizomycotina
943455	Eukaryota	Ascomycota	Dothideomycetes	Pleosporales			Pleosporales sp. r081		Opisthokonta	saccharomyceta											leotiomyceta	dothideomyceta															Fungi		cellular organisms	unclassified Pleosporales													Pleosporomycetidae				Dikarya		Pezizomycotina
943456	Eukaryota	Ascomycota	Dothideomycetes	Pleosporales			Pleosporales sp. r083		Opisthokonta	saccharomyceta											leotiomyceta	dothideomyceta															Fungi		cellular organisms	unclassified Pleosporales													Pleosporomycetidae				Dikarya		Pezizomycotina
943457	Eukaryota	Ascomycota	Dothideomycetes	Pleosporales			Pleosporales sp. r085		Opisthokonta	saccharomyceta											leotiomyceta	dothideomyceta															Fungi		cellular organisms	unclassified Pleosporales													Pleosporomycetidae				Dikarya		Pezizomycotina
943458	Eukaryota	Ascomycota	Dothideomycetes	Pleosporales			Pleosporales sp. r090		Opisthokonta	saccharomyceta											leotiomyceta	dothideomyceta															Fungi		cellular organisms	unclassified Pleosporales													Pleosporomycetidae				Dikarya		Pezizomycotina
943459	Eukaryota	Ascomycota	Dothideomycetes	Pleosporales			Pleosporales sp. r114		Opisthokonta	saccharomyceta											leotiomyceta	dothideomyceta															Fungi		cellular organisms	unclassified Pleosporales													Pleosporomycetidae				Dikarya		Pezizomycotina
943460	Eukaryota	Ascomycota	Dothideomycetes	Pleosporales			Pleosporales sp. r128		Opisthokonta	saccharomyceta											leotiomyceta	dothideomyceta															Fungi		cellular organisms	unclassified Pleosporales													Pleosporomycetidae				Dikarya		Pezizomycotina
943461	Eukaryota	Ascomycota	Dothideomycetes	Pleosporales			Pleosporales sp. r129		Opisthokonta	saccharomyceta											leotiomyceta	dothideomyceta															Fungi		cellular organisms	unclassified Pleosporales													Pleosporomycetidae				Dikarya		Pezizomycotina
943462	Eukaryota	Ascomycota	Dothideomycetes	Pleosporales			Pleosporales sp. r147		Opisthokonta	saccharomyceta											leotiomyceta	dothideomyceta															Fungi		cellular organisms	unclassified Pleosporales													Pleosporomycetidae				Dikarya		Pezizomycotina
943463	Eukaryota	Ascomycota	Dothideomycetes	Pleosporales			Pleosporales sp. r215		Opisthokonta	saccharomyceta											leotiomyceta	dothideomyceta															Fungi		cellular organisms	unclassified Pleosporales													Pleosporomycetidae				Dikarya		Pezizomycotina
943464	Eukaryota	Ascomycota	Dothideomycetes	Pleosporales			Pleosporales sp. r237		Opisthokonta	saccharomyceta											leotiomyceta	dothideomyceta															Fungi		cellular organisms	unclassified Pleosporales													Pleosporomycetidae				Dikarya		Pezizomycotina
943465	Eukaryota	Ascomycota	Dothideomycetes	Pleosporales			Pleosporales sp. r242		Opisthokonta	saccharomyceta											leotiomyceta	dothideomyceta															Fungi		cellular organisms	unclassified Pleosporales													Pleosporomycetidae				Dikarya		Pezizomycotina
943466	Eukaryota	Ascomycota	Dothideomycetes	Pleosporales			Pleosporales sp. r243		Opisthokonta	saccharomyceta											leotiomyceta	dothideomyceta															Fungi		cellular organisms	unclassified Pleosporales													Pleosporomycetidae				Dikarya		Pezizomycotina
943467	Eukaryota	Ascomycota	Dothideomycetes	Pleosporales			Pleosporales sp. r245		Opisthokonta	saccharomyceta											leotiomyceta	dothideomyceta															Fungi		cellular organisms	unclassified Pleosporales													Pleosporomycetidae				Dikarya		Pezizomycotina
943468	Eukaryota	Ascomycota	Dothideomycetes	Pleosporales			Pleosporales sp. r248		Opisthokonta	saccharomyceta											leotiomyceta	dothideomyceta															Fungi		cellular organisms	unclassified Pleosporales													Pleosporomycetidae				Dikarya		Pezizomycotina
943469	Eukaryota	Ascomycota	Dothideomycetes	Pleosporales			Pleosporales sp. r256		Opisthokonta	saccharomyceta											leotiomyceta	dothideomyceta															Fungi		cellular organisms	unclassified Pleosporales													Pleosporomycetidae				Dikarya		Pezizomycotina
943470	Eukaryota	Ascomycota	Dothideomycetes	Pleosporales			Pleosporales sp. r263		Opisthokonta	saccharomyceta											leotiomyceta	dothideomyceta															Fungi		cellular organisms	unclassified Pleosporales													Pleosporomycetidae				Dikarya		Pezizomycotina
943471	Eukaryota	Ascomycota	Dothideomycetes	Pleosporales			Pleosporales sp. r286		Opisthokonta	saccharomyceta											leotiomyceta	dothideomyceta															Fungi		cellular organisms	unclassified Pleosporales													Pleosporomycetidae				Dikarya		Pezizomycotina
943472	Eukaryota	Ascomycota	Dothideomycetes	Pleosporales			Pleosporales sp. r289		Opisthokonta	saccharomyceta											leotiomyceta	dothideomyceta															Fungi		cellular organisms	unclassified Pleosporales													Pleosporomycetidae				Dikarya		Pezizomycotina
943473	Eukaryota	Ascomycota	Dothideomycetes	Pleosporales			Pleosporales sp. r292		Opisthokonta	saccharomyceta											leotiomyceta	dothideomyceta															Fungi		cellular organisms	unclassified Pleosporales													Pleosporomycetidae				Dikarya		Pezizomycotina
943474	Eukaryota	Ascomycota	Dothideomycetes	Pleosporales			Pleosporales sp. r297		Opisthokonta	saccharomyceta											leotiomyceta	dothideomyceta															Fungi		cellular organisms	unclassified Pleosporales													Pleosporomycetidae				Dikarya		Pezizomycotina
943475	Eukaryota	Ascomycota	Dothideomycetes	Pleosporales			Pleosporales sp. r299		Opisthokonta	saccharomyceta											leotiomyceta	dothideomyceta															Fungi		cellular organisms	unclassified Pleosporales													Pleosporomycetidae				Dikarya		Pezizomycotina
943476	Eukaryota	Ascomycota	Dothideomycetes	Pleosporales			Pleosporales sp. r304		Opisthokonta	saccharomyceta											leotiomyceta	dothideomyceta															Fungi		cellular organisms	unclassified Pleosporales													Pleosporomycetidae				Dikarya		Pezizomycotina
943477	Eukaryota	Ascomycota	Dothideomycetes	Pleosporales			Pleosporales sp. r305		Opisthokonta	saccharomyceta											leotiomyceta	dothideomyceta															Fungi		cellular organisms	unclassified Pleosporales													Pleosporomycetidae				Dikarya		Pezizomycotina
943478	Eukaryota	Ascomycota	Dothideomycetes	Pleosporales			Pleosporales sp. r309		Opisthokonta	saccharomyceta											leotiomyceta	dothideomyceta															Fungi		cellular organisms	unclassified Pleosporales													Pleosporomycetidae				Dikarya		Pezizomycotina
943479	Eukaryota	Ascomycota	Dothideomycetes	Pleosporales			Pleosporales sp. r310		Opisthokonta	saccharomyceta											leotiomyceta	dothideomyceta															Fungi		cellular organisms	unclassified Pleosporales													Pleosporomycetidae				Dikarya		Pezizomycotina
943480	Eukaryota	Ascomycota	Dothideomycetes	Pleosporales			Pleosporales sp. r321		Opisthokonta	saccharomyceta											leotiomyceta	dothideomyceta															Fungi		cellular organisms	unclassified Pleosporales													Pleosporomycetidae				Dikarya		Pezizomycotina
943481	Eukaryota	Ascomycota	Dothideomycetes	Pleosporales			Pleosporales sp. r358		Opisthokonta	saccharomyceta											leotiomyceta	dothideomyceta															Fungi		cellular organisms	unclassified Pleosporales													Pleosporomycetidae				Dikarya		Pezizomycotina
943482	Eukaryota	Ascomycota	Dothideomycetes	Pleosporales			Pleosporales sp. r371		Opisthokonta	saccharomyceta											leotiomyceta	dothideomyceta															Fungi		cellular organisms	unclassified Pleosporales													Pleosporomycetidae				Dikarya		Pezizomycotina
943483	Eukaryota	Ascomycota	Dothideomycetes	Pleosporales			Pleosporales sp. r415		Opisthokonta	saccharomyceta											leotiomyceta	dothideomyceta															Fungi		cellular organisms	unclassified Pleosporales													Pleosporomycetidae				Dikarya		Pezizomycotina
943484	Eukaryota	Ascomycota	Dothideomycetes	Pleosporales			Pleosporales sp. r417		Opisthokonta	saccharomyceta											leotiomyceta	dothideomyceta															Fungi		cellular organisms	unclassified Pleosporales													Pleosporomycetidae				Dikarya		Pezizomycotina
943485	Eukaryota	Ascomycota	Dothideomycetes	Pleosporales			Pleosporales sp. r425		Opisthokonta	saccharomyceta											leotiomyceta	dothideomyceta															Fungi		cellular organisms	unclassified Pleosporales													Pleosporomycetidae				Dikarya		Pezizomycotina
943486	Eukaryota	Ascomycota	Dothideomycetes	Pleosporales			Pleosporales sp. r428		Opisthokonta	saccharomyceta											leotiomyceta	dothideomyceta															Fungi		cellular organisms	unclassified Pleosporales													Pleosporomycetidae				Dikarya		Pezizomycotina
943487	Eukaryota	Ascomycota	Dothideomycetes	Pleosporales			Pleosporales sp. r450		Opisthokonta	saccharomyceta											leotiomyceta	dothideomyceta															Fungi		cellular organisms	unclassified Pleosporales													Pleosporomycetidae				Dikarya		Pezizomycotina
943488	Eukaryota	Ascomycota	Dothideomycetes	Pleosporales			Pleosporales sp. r459		Opisthokonta	saccharomyceta											leotiomyceta	dothideomyceta															Fungi		cellular organisms	unclassified Pleosporales													Pleosporomycetidae				Dikarya		Pezizomycotina
943489	Eukaryota	Ascomycota	Dothideomycetes	Pleosporales			Pleosporales sp. r475		Opisthokonta	saccharomyceta											leotiomyceta	dothideomyceta															Fungi		cellular organisms	unclassified Pleosporales													Pleosporomycetidae				Dikarya		Pezizomycotina
943490	Eukaryota	Ascomycota	Dothideomycetes	Pleosporales			Pleosporales sp. s017		Opisthokonta	saccharomyceta											leotiomyceta	dothideomyceta															Fungi		cellular organisms	unclassified Pleosporales													Pleosporomycetidae				Dikarya		Pezizomycotina
943491	Eukaryota	Ascomycota	Dothideomycetes	Pleosporales			Pleosporales sp. s019		Opisthokonta	saccharomyceta											leotiomyceta	dothideomyceta															Fungi		cellular organisms	unclassified Pleosporales													Pleosporomycetidae				Dikarya		Pezizomycotina
943492	Eukaryota	Ascomycota	Dothideomycetes	Pleosporales			Pleosporales sp. s020		Opisthokonta	saccharomyceta											leotiomyceta	dothideomyceta															Fungi		cellular organisms	unclassified Pleosporales													Pleosporomycetidae				Dikarya		Pezizomycotina
943493	Eukaryota	Ascomycota	Dothideomycetes	Pleosporales			Pleosporales sp. s022		Opisthokonta	saccharomyceta											leotiomyceta	dothideomyceta															Fungi		cellular organisms	unclassified Pleosporales													Pleosporomycetidae				Dikarya		Pezizomycotina
943494	Eukaryota	Ascomycota	Dothideomycetes	Pleosporales			Pleosporales sp. s032		Opisthokonta	saccharomyceta											leotiomyceta	dothideomyceta															Fungi		cellular organisms	unclassified Pleosporales													Pleosporomycetidae				Dikarya		Pezizomycotina
943495	Eukaryota	Ascomycota	Dothideomycetes	Pleosporales			Pleosporales sp. s046		Opisthokonta	saccharomyceta											leotiomyceta	dothideomyceta															Fungi		cellular organisms	unclassified Pleosporales													Pleosporomycetidae				Dikarya		Pezizomycotina
943496	Eukaryota	Ascomycota	Dothideomycetes	Pleosporales			Pleosporales sp. s048		Opisthokonta	saccharomyceta											leotiomyceta	dothideomyceta															Fungi		cellular organisms	unclassified Pleosporales													Pleosporomycetidae				Dikarya		Pezizomycotina
943497	Eukaryota	Ascomycota	Dothideomycetes	Pleosporales			Pleosporales sp. s073		Opisthokonta	saccharomyceta											leotiomyceta	dothideomyceta															Fungi		cellular organisms	unclassified Pleosporales													Pleosporomycetidae				Dikarya		Pezizomycotina
943498	Eukaryota	Ascomycota	Dothideomycetes	Pleosporales			Pleosporales sp. s074		Opisthokonta	saccharomyceta											leotiomyceta	dothideomyceta															Fungi		cellular organisms	unclassified Pleosporales													Pleosporomycetidae				Dikarya		Pezizomycotina
943499	Eukaryota	Ascomycota	Dothideomycetes	Pleosporales			Pleosporales sp. s075		Opisthokonta	saccharomyceta											leotiomyceta	dothideomyceta															Fungi		cellular organisms	unclassified Pleosporales													Pleosporomycetidae				Dikarya		Pezizomycotina
943500	Eukaryota	Ascomycota	Dothideomycetes	Pleosporales			Pleosporales sp. s076		Opisthokonta	saccharomyceta											leotiomyceta	dothideomyceta															Fungi		cellular organisms	unclassified Pleosporales													Pleosporomycetidae				Dikarya		Pezizomycotina
943501	Eukaryota	Ascomycota	Dothideomycetes	Pleosporales			Pleosporales sp. s083		Opisthokonta	saccharomyceta											leotiomyceta	dothideomyceta															Fungi		cellular organisms	unclassified Pleosporales													Pleosporomycetidae				Dikarya		Pezizomycotina
943502	Eukaryota	Ascomycota	Dothideomycetes	Pleosporales			Pleosporales sp. s084		Opisthokonta	saccharomyceta											leotiomyceta	dothideomyceta															Fungi		cellular organisms	unclassified Pleosporales													Pleosporomycetidae				Dikarya		Pezizomycotina
943503	Eukaryota	Ascomycota	Dothideomycetes	Pleosporales			Pleosporales sp. s086		Opisthokonta	saccharomyceta											leotiomyceta	dothideomyceta															Fungi		cellular organisms	unclassified Pleosporales													Pleosporomycetidae				Dikarya		Pezizomycotina
943504	Eukaryota	Ascomycota	Dothideomycetes	Pleosporales			Pleosporales sp. s092		Opisthokonta	saccharomyceta											leotiomyceta	dothideomyceta															Fungi		cellular organisms	unclassified Pleosporales													Pleosporomycetidae				Dikarya		Pezizomycotina
943505	Eukaryota	Ascomycota	Sordariomycetes	Sordariales			Sordariales sp. r017		Opisthokonta	saccharomyceta											leotiomyceta	sordariomyceta															Fungi		cellular organisms	unclassified Sordariales													Sordariomycetidae				Dikarya		Pezizomycotina
943506	Eukaryota	Ascomycota	Sordariomycetes	Sordariales			Sordariales sp. r050		Opisthokonta	saccharomyceta											leotiomyceta	sordariomyceta															Fungi		cellular organisms	unclassified Sordariales													Sordariomycetidae				Dikarya		Pezizomycotina
943507	Eukaryota	Ascomycota	Sordariomycetes	Sordariales			Sordariales sp. r325		Opisthokonta	saccharomyceta											leotiomyceta	sordariomyceta															Fungi		cellular organisms	unclassified Sordariales													Sordariomycetidae				Dikarya		Pezizomycotina
943508	Eukaryota	Ascomycota	Sordariomycetes	Sordariales			Sordariales sp. r326		Opisthokonta	saccharomyceta											leotiomyceta	sordariomyceta															Fungi		cellular organisms	unclassified Sordariales													Sordariomycetidae				Dikarya		Pezizomycotina
943509	Eukaryota	Ascomycota					Ascomycota sp. r151		Opisthokonta																												Fungi		cellular organisms	unclassified Ascomycota																	Dikarya
943510	Eukaryota	Ascomycota					Ascomycota sp. r193		Opisthokonta																												Fungi		cellular organisms	unclassified Ascomycota																	Dikarya
943511	Eukaryota	Ascomycota					Ascomycota sp. r226		Opisthokonta																												Fungi		cellular organisms	unclassified Ascomycota																	Dikarya
943512	Eukaryota	Ascomycota					Ascomycota sp. r238		Opisthokonta																												Fungi		cellular organisms	unclassified Ascomycota																	Dikarya
943513	Eukaryota	Ascomycota					Ascomycota sp. r260		Opisthokonta																												Fungi		cellular organisms	unclassified Ascomycota																	Dikarya
943514	Eukaryota	Ascomycota					Ascomycota sp. r267		Opisthokonta																												Fungi		cellular organisms	unclassified Ascomycota																	Dikarya
943515	Eukaryota	Ascomycota					Ascomycota sp. r275		Opisthokonta																												Fungi		cellular organisms	unclassified Ascomycota																	Dikarya
943516	Eukaryota	Ascomycota					Ascomycota sp. r332		Opisthokonta																												Fungi		cellular organisms	unclassified Ascomycota																	Dikarya
943517	Eukaryota	Ascomycota					Ascomycota sp. r372		Opisthokonta																												Fungi		cellular organisms	unclassified Ascomycota																	Dikarya
943518	Eukaryota	Ascomycota					Ascomycota sp. r401		Opisthokonta																												Fungi		cellular organisms	unclassified Ascomycota																	Dikarya
943519	Eukaryota	Ascomycota					Ascomycota sp. r429		Opisthokonta																												Fungi		cellular organisms	unclassified Ascomycota																	Dikarya
943520	Eukaryota	Ascomycota					Ascomycota sp. r433		Opisthokonta																												Fungi		cellular organisms	unclassified Ascomycota																	Dikarya
943521	Eukaryota	Ascomycota					Ascomycota sp. s068		Opisthokonta																												Fungi		cellular organisms	unclassified Ascomycota																	Dikarya
943523	Eukaryota	Ascomycota	Lecanoromycetes	Ostropales			Ostropales sp. s056		Opisthokonta	saccharomyceta											leotiomyceta	OSLEUM clade															Fungi		cellular organisms	unclassified Ostropales													Ostropomycetidae				Dikarya		Pezizomycotina
943524	Eukaryota	Ascomycota	Sordariomycetes	Microascales			Microascales sp. s031		Opisthokonta	saccharomyceta											leotiomyceta	sordariomyceta															Fungi		cellular organisms	unclassified Microascales													Hypocreomycetidae				Dikarya		Pezizomycotina
943525	Eukaryota	Ascomycota	Sordariomycetes	Microascales			Microascales sp. s045		Opisthokonta	saccharomyceta											leotiomyceta	sordariomyceta															Fungi		cellular organisms	unclassified Microascales													Hypocreomycetidae				Dikarya		Pezizomycotina
943526	Eukaryota	Ascomycota	Sordariomycetes	Hypocreales			Hypocreales sp. r146		Opisthokonta	saccharomyceta											leotiomyceta	sordariomyceta															Fungi		cellular organisms	unclassified Hypocreales													Hypocreomycetidae				Dikarya		Pezizomycotina
943527	Eukaryota	Ascomycota	Sordariomycetes	Hypocreales			Hypocreales sp. r158		Opisthokonta	saccharomyceta											leotiomyceta	sordariomyceta															Fungi		cellular organisms	unclassified Hypocreales													Hypocreomycetidae				Dikarya		Pezizomycotina
943528	Eukaryota	Ascomycota	Sordariomycetes	Hypocreales			Hypocreales sp. r174		Opisthokonta	saccharomyceta											leotiomyceta	sordariomyceta															Fungi		cellular organisms	unclassified Hypocreales													Hypocreomycetidae				Dikarya		Pezizomycotina
943529	Eukaryota	Ascomycota	Sordariomycetes	Hypocreales			Hypocreales sp. r180		Opisthokonta	saccharomyceta											leotiomyceta	sordariomyceta															Fungi		cellular organisms	unclassified Hypocreales													Hypocreomycetidae				Dikarya		Pezizomycotina
943530	Eukaryota	Ascomycota	Sordariomycetes	Hypocreales			Hypocreales sp. r335		Opisthokonta	saccharomyceta											leotiomyceta	sordariomyceta															Fungi		cellular organisms	unclassified Hypocreales													Hypocreomycetidae				Dikarya		Pezizomycotina
943531	Eukaryota	Ascomycota	Sordariomycetes	Hypocreales			Hypocreales sp. r338b		Opisthokonta	saccharomyceta											leotiomyceta	sordariomyceta															Fungi		cellular organisms	unclassified Hypocreales													Hypocreomycetidae				Dikarya		Pezizomycotina
943532	Eukaryota	Ascomycota	Sordariomycetes	Hypocreales			Hypocreales sp. r348		Opisthokonta	saccharomyceta											leotiomyceta	sordariomyceta															Fungi		cellular organisms	unclassified Hypocreales													Hypocreomycetidae				Dikarya		Pezizomycotina
943533	Eukaryota	Ascomycota	Sordariomycetes	Hypocreales			Hypocreales sp. r354		Opisthokonta	saccharomyceta											leotiomyceta	sordariomyceta															Fungi		cellular organisms	unclassified Hypocreales													Hypocreomycetidae				Dikarya		Pezizomycotina
943534	Eukaryota	Ascomycota	Sordariomycetes	Hypocreales			Hypocreales sp. r359		Opisthokonta	saccharomyceta											leotiomyceta	sordariomyceta															Fungi		cellular organisms	unclassified Hypocreales													Hypocreomycetidae				Dikarya		Pezizomycotina
943535	Eukaryota	Ascomycota	Sordariomycetes	Hypocreales			Hypocreales sp. r370		Opisthokonta	saccharomyceta											leotiomyceta	sordariomyceta															Fungi		cellular organisms	unclassified Hypocreales													Hypocreomycetidae				Dikarya		Pezizomycotina
943536	Eukaryota	Ascomycota	Sordariomycetes	Hypocreales			Hypocreales sp. r382		Opisthokonta	saccharomyceta											leotiomyceta	sordariomyceta															Fungi		cellular organisms	unclassified Hypocreales													Hypocreomycetidae				Dikarya		Pezizomycotina
943537	Eukaryota	Ascomycota	Sordariomycetes	Hypocreales			Hypocreales sp. r394		Opisthokonta	saccharomyceta											leotiomyceta	sordariomyceta															Fungi		cellular organisms	unclassified Hypocreales													Hypocreomycetidae				Dikarya		Pezizomycotina
943538	Eukaryota	Ascomycota	Sordariomycetes	Hypocreales			Hypocreales sp. r443		Opisthokonta	saccharomyceta											leotiomyceta	sordariomyceta															Fungi		cellular organisms	unclassified Hypocreales													Hypocreomycetidae				Dikarya		Pezizomycotina
943539	Eukaryota	Ascomycota	Sordariomycetes	Hypocreales			Hypocreales sp. s011		Opisthokonta	saccharomyceta											leotiomyceta	sordariomyceta															Fungi		cellular organisms	unclassified Hypocreales													Hypocreomycetidae				Dikarya		Pezizomycotina
943540	Eukaryota	Ascomycota	Sordariomycetes	Hypocreales			Hypocreales sp. s053		Opisthokonta	saccharomyceta											leotiomyceta	sordariomyceta															Fungi		cellular organisms	unclassified Hypocreales													Hypocreomycetidae				Dikarya		Pezizomycotina
943541	Eukaryota	Ascomycota	Sordariomycetes	Hypocreales			Hypocreales sp. s085		Opisthokonta	saccharomyceta											leotiomyceta	sordariomyceta															Fungi		cellular organisms	unclassified Hypocreales													Hypocreomycetidae				Dikarya		Pezizomycotina
943542	Eukaryota	Ascomycota	Leotiomycetes	Helotiales			Helotiales sp. r113		Opisthokonta	saccharomyceta											leotiomyceta	sordariomyceta															Fungi		cellular organisms	unclassified Helotiales																	Dikarya		Pezizomycotina
943543	Eukaryota	Ascomycota	Leotiomycetes	Helotiales			Helotiales sp. r337		Opisthokonta	saccharomyceta											leotiomyceta	sordariomyceta															Fungi		cellular organisms	unclassified Helotiales																	Dikarya		Pezizomycotina
943544	Eukaryota	Ascomycota	Leotiomycetes	Helotiales			Helotiales sp. r339		Opisthokonta	saccharomyceta											leotiomyceta	sordariomyceta															Fungi		cellular organisms	unclassified Helotiales																	Dikarya		Pezizomycotina
943545	Eukaryota	Ascomycota	Leotiomycetes	Helotiales			Helotiales sp. r345		Opisthokonta	saccharomyceta											leotiomyceta	sordariomyceta															Fungi		cellular organisms	unclassified Helotiales																	Dikarya		Pezizomycotina
943546	Eukaryota	Ascomycota	Leotiomycetes	Helotiales			Helotiales sp. r411		Opisthokonta	saccharomyceta											leotiomyceta	sordariomyceta															Fungi		cellular organisms	unclassified Helotiales																	Dikarya		Pezizomycotina
943547	Eukaryota	Ascomycota	Leotiomycetes	Helotiales			Helotiales sp. r427		Opisthokonta	saccharomyceta											leotiomyceta	sordariomyceta															Fungi		cellular organisms	unclassified Helotiales																	Dikarya		Pezizomycotina
943548	Eukaryota	Ascomycota	Eurotiomycetes	Eurotiales			Eurotiales sp. r430		Opisthokonta	saccharomyceta											leotiomyceta																Fungi		cellular organisms	unclassified Eurotiales													Eurotiomycetidae				Dikarya		Pezizomycotina
943549	Eukaryota	Ascomycota	Eurotiomycetes	Eurotiales			Eurotiales sp. s065		Opisthokonta	saccharomyceta											leotiomyceta																Fungi		cellular organisms	unclassified Eurotiales													Eurotiomycetidae				Dikarya		Pezizomycotina
943550	Eukaryota	Ascomycota	Eurotiomycetes	Chaetothyriales			Chaetothyriales sp. r464		Opisthokonta	saccharomyceta											leotiomyceta																Fungi		cellular organisms	unclassified Chaetothyriales													Chaetothyriomycetidae				Dikarya		Pezizomycotina
943551	Eukaryota	Basidiomycota	Agaricomycetes	Cantharellales			Cantharellales sp. r403		Opisthokonta																												Fungi		cellular organisms	Agaricomycetes incertae sedis	unclassified Cantharellales																Dikarya		Agaricomycotina
943552	Eukaryota	Basidiomycota	Agaricomycetes	Agaricales			Agaricales sp. r385		Opisthokonta																												Fungi		cellular organisms	unclassified Agaricales													Agaricomycetidae				Dikarya		Agaricomycotina
943553	Eukaryota	Arthropoda	Arachnida	Araneae	Linyphiidae	Hylyphantes	Hylyphantes sp. 'irellus'		Opisthokonta	Eumetazoa											Bilateria	Protostomia	Ecdysozoa	Panarthropoda	Entelegynae	Orbiculariae											Metazoa		cellular organisms	unclassified Hylyphantes															Erigoninae			Araneomorphae	Chelicerata					Araneoidea
943554	Eukaryota	Ascomycota	Sordariomycetes	Glomerellales	Plectosphaerellaceae	Acrostalagmus	Acrostalagmus sp. r145		Opisthokonta	saccharomyceta											leotiomyceta	sordariomyceta															Fungi		cellular organisms	unclassified Acrostalagmus													Hypocreomycetidae				Dikarya		Pezizomycotina
943555	Eukaryota	Ascomycota	Dothideomycetes	Pleosporales	Pleosporaceae	Alternaria	Alternaria sp. r350		Opisthokonta	saccharomyceta											leotiomyceta	dothideomyceta															Fungi		cellular organisms	unclassified Alternaria													Pleosporomycetidae				Dikarya	Pleosporineae	Pezizomycotina
943556	Eukaryota	Ascomycota	Dothideomycetes	Pleosporales	Pleosporaceae	Alternaria	Alternaria sp. s051		Opisthokonta	saccharomyceta											leotiomyceta	dothideomyceta															Fungi		cellular organisms	unclassified Alternaria													Pleosporomycetidae				Dikarya	Pleosporineae	Pezizomycotina
943557	Eukaryota	Ascomycota	Dothideomycetes	Pleosporales	Pleosporaceae	Alternaria	Alternaria sp. s072		Opisthokonta	saccharomyceta											leotiomyceta	dothideomyceta															Fungi		cellular organisms	unclassified Alternaria													Pleosporomycetidae				Dikarya	Pleosporineae	Pezizomycotina
943558	Eukaryota	Ascomycota	Dothideomycetes	Pleosporales	Pleosporaceae	Alternaria	Alternaria sp. s097		Opisthokonta	saccharomyceta											leotiomyceta	dothideomyceta															Fungi		cellular organisms	unclassified Alternaria													Pleosporomycetidae				Dikarya	Pleosporineae	Pezizomycotina
943559	Eukaryota	Ascomycota	Dothideomycetes	Pleosporales	Leptosphaeriaceae	Ampelomyces	Ampelomyces sp. s052		Opisthokonta	saccharomyceta											leotiomyceta	dothideomyceta															Fungi		cellular organisms	unclassified Ampelomyces													Pleosporomycetidae				Dikarya	Pleosporineae	Pezizomycotina
943560	Eukaryota	Ascomycota	Orbiliomycetes	Orbiliales	Orbiliaceae	Arthrobotrys	Arthrobotrys sp. r251		Opisthokonta	saccharomyceta																											Fungi		cellular organisms	unclassified Arthrobotrys																	Dikarya		Pezizomycotina
943561	Eukaryota	Ascomycota	Eurotiomycetes	Eurotiales	Aspergillaceae	Aspergillus	Aspergillus sp. r089		Opisthokonta	saccharomyceta											leotiomyceta																Fungi		cellular organisms	unclassified Aspergillus													Eurotiomycetidae				Dikarya		Pezizomycotina
943562	Eukaryota	Ascomycota	Eurotiomycetes	Eurotiales	Aspergillaceae	Aspergillus	Aspergillus sp. r130		Opisthokonta	saccharomyceta											leotiomyceta																Fungi		cellular organisms	unclassified Aspergillus													Eurotiomycetidae				Dikarya		Pezizomycotina
943563	Eukaryota	Ascomycota	Eurotiomycetes	Eurotiales	Aspergillaceae	Aspergillus	Aspergillus sp. r136		Opisthokonta	saccharomyceta											leotiomyceta																Fungi		cellular organisms	unclassified Aspergillus													Eurotiomycetidae				Dikarya		Pezizomycotina
943564	Eukaryota	Ascomycota	Eurotiomycetes	Eurotiales	Aspergillaceae	Aspergillus	Aspergillus sp. r169		Opisthokonta	saccharomyceta											leotiomyceta																Fungi		cellular organisms	unclassified Aspergillus													Eurotiomycetidae				Dikarya		Pezizomycotina
943565	Eukaryota	Ascomycota	Eurotiomycetes	Eurotiales	Aspergillaceae	Aspergillus	Aspergillus sp. r187		Opisthokonta	saccharomyceta											leotiomyceta																Fungi		cellular organisms	unclassified Aspergillus													Eurotiomycetidae				Dikarya		Pezizomycotina
943566	Eukaryota	Ascomycota	Eurotiomycetes	Eurotiales	Aspergillaceae	Aspergillus	Aspergillus sp. r192		Opisthokonta	saccharomyceta											leotiomyceta																Fungi		cellular organisms	unclassified Aspergillus													Eurotiomycetidae				Dikarya		Pezizomycotina
943567	Eukaryota	Ascomycota	Eurotiomycetes	Eurotiales	Aspergillaceae	Aspergillus	Aspergillus sp. r202		Opisthokonta	saccharomyceta											leotiomyceta																Fungi		cellular organisms	unclassified Aspergillus													Eurotiomycetidae				Dikarya		Pezizomycotina
943568	Eukaryota	Ascomycota	Eurotiomycetes	Eurotiales	Aspergillaceae	Aspergillus	Aspergillus sp. r308		Opisthokonta	saccharomyceta											leotiomyceta																Fungi		cellular organisms	unclassified Aspergillus													Eurotiomycetidae				Dikarya		Pezizomycotina
943569	Eukaryota	Ascomycota	Eurotiomycetes	Eurotiales	Aspergillaceae	Aspergillus	Aspergillus sp. r347		Opisthokonta	saccharomyceta											leotiomyceta																Fungi		cellular organisms	unclassified Aspergillus													Eurotiomycetidae				Dikarya		Pezizomycotina
943570	Eukaryota	Ascomycota	Eurotiomycetes	Eurotiales	Aspergillaceae	Aspergillus	Aspergillus sp. r383		Opisthokonta	saccharomyceta											leotiomyceta																Fungi		cellular organisms	unclassified Aspergillus													Eurotiomycetidae				Dikarya		Pezizomycotina
943571	Eukaryota	Ascomycota	Eurotiomycetes	Eurotiales	Aspergillaceae	Aspergillus	Aspergillus sp. r410		Opisthokonta	saccharomyceta											leotiomyceta																Fungi		cellular organisms	unclassified Aspergillus													Eurotiomycetidae				Dikarya		Pezizomycotina
943572	Eukaryota	Ascomycota	Eurotiomycetes	Eurotiales	Aspergillaceae	Aspergillus	Aspergillus sp. r460		Opisthokonta	saccharomyceta											leotiomyceta																Fungi		cellular organisms	unclassified Aspergillus													Eurotiomycetidae				Dikarya		Pezizomycotina
943573	Eukaryota	Ascomycota	Eurotiomycetes	Eurotiales	Aspergillaceae	Aspergillus	Aspergillus sp. s014		Opisthokonta	saccharomyceta											leotiomyceta																Fungi		cellular organisms	unclassified Aspergillus													Eurotiomycetidae				Dikarya		Pezizomycotina
943574	Eukaryota	Ascomycota	Eurotiomycetes	Eurotiales	Aspergillaceae	Aspergillus	Aspergillus sp. s023		Opisthokonta	saccharomyceta											leotiomyceta																Fungi		cellular organisms	unclassified Aspergillus													Eurotiomycetidae				Dikarya		Pezizomycotina
943575	Eukaryota	Ascomycota	Eurotiomycetes	Eurotiales	Aspergillaceae	Aspergillus	Aspergillus sp. s033		Opisthokonta	saccharomyceta											leotiomyceta																Fungi		cellular organisms	unclassified Aspergillus													Eurotiomycetidae				Dikarya		Pezizomycotina
943576	Eukaryota	Ascomycota	Eurotiomycetes	Eurotiales	Aspergillaceae	Aspergillus	Aspergillus sp. s036		Opisthokonta	saccharomyceta											leotiomyceta																Fungi		cellular organisms	unclassified Aspergillus													Eurotiomycetidae				Dikarya		Pezizomycotina
943577	Eukaryota	Ascomycota	Eurotiomycetes	Eurotiales	Aspergillaceae	Aspergillus	Aspergillus sp. s047		Opisthokonta	saccharomyceta											leotiomyceta																Fungi		cellular organisms	unclassified Aspergillus													Eurotiomycetidae				Dikarya		Pezizomycotina
943578	Eukaryota	Ascomycota	Eurotiomycetes	Eurotiales	Aspergillaceae	Aspergillus	Aspergillus sp. s087		Opisthokonta	saccharomyceta											leotiomyceta																Fungi		cellular organisms	unclassified Aspergillus													Eurotiomycetidae				Dikarya		Pezizomycotina
943579	Eukaryota	Ascomycota	Sordariomycetes	Sordariales	Chaetomiaceae	Chaetomium	Chaetomium sp. r246		Opisthokonta	saccharomyceta											leotiomyceta	sordariomyceta															Fungi		cellular organisms	unclassified Chaetomium													Sordariomycetidae				Dikarya		Pezizomycotina
943580	Eukaryota	Ascomycota	Dothideomycetes	Cladosporiales	Cladosporiaceae	Cladosporium	Cladosporium sp. r244		Opisthokonta	saccharomyceta											leotiomyceta	dothideomyceta															Fungi		cellular organisms	unclassified Cladosporium													Dothideomycetidae				Dikarya		Pezizomycotina
943581	Eukaryota	Ascomycota	Dothideomycetes	Cladosporiales	Cladosporiaceae	Cladosporium	Cladosporium sp. r255		Opisthokonta	saccharomyceta											leotiomyceta	dothideomyceta															Fungi		cellular organisms	unclassified Cladosporium													Dothideomycetidae				Dikarya		Pezizomycotina
943582	Eukaryota	Ascomycota	Dothideomycetes	Cladosporiales	Cladosporiaceae	Cladosporium	Cladosporium sp. r257		Opisthokonta	saccharomyceta											leotiomyceta	dothideomyceta															Fungi		cellular organisms	unclassified Cladosporium													Dothideomycetidae				Dikarya		Pezizomycotina
943583	Eukaryota	Ascomycota	Dothideomycetes	Cladosporiales	Cladosporiaceae	Cladosporium	Cladosporium sp. s069		Opisthokonta	saccharomyceta											leotiomyceta	dothideomyceta															Fungi		cellular organisms	unclassified Cladosporium													Dothideomycetidae				Dikarya		Pezizomycotina
943584	Eukaryota	Ascomycota	Dothideomycetes	Cladosporiales	Cladosporiaceae	Cladosporium	Cladosporium sp. s098		Opisthokonta	saccharomyceta											leotiomyceta	dothideomyceta															Fungi		cellular organisms	unclassified Cladosporium													Dothideomycetidae				Dikarya		Pezizomycotina
943585	Eukaryota	Basidiomycota	Agaricomycetes	Agaricales	Agaricaceae	Coprinus	Coprinus sp. r072		Opisthokonta																												Fungi		cellular organisms	unclassified Coprinus													Agaricomycetidae				Dikarya	Agaricineae	Agaricomycotina
943586	Eukaryota	Ascomycota	Sordariomycetes	Diaporthales	Diaporthaceae	Diaporthe	Diaporthe sp. r157		Opisthokonta	saccharomyceta											leotiomyceta	sordariomyceta															Fungi		cellular organisms	unclassified Diaporthe													Sordariomycetidae				Dikarya		Pezizomycotina
943587	Eukaryota	Ascomycota	Sordariomycetes	Hypocreales		Emericellopsis	Emericellopsis sp. r012		Opisthokonta	saccharomyceta											leotiomyceta	sordariomyceta															Fungi		cellular organisms	Hypocreales incertae sedis	unclassified Emericellopsis												Hypocreomycetidae				Dikarya		Pezizomycotina
943588	Eukaryota	Ascomycota	Sordariomycetes	Hypocreales		Emericellopsis	Emericellopsis sp. r204		Opisthokonta	saccharomyceta											leotiomyceta	sordariomyceta															Fungi		cellular organisms	Hypocreales incertae sedis	unclassified Emericellopsis												Hypocreomycetidae				Dikarya		Pezizomycotina
943589	Eukaryota	Ascomycota	Sordariomycetes	Hypocreales		Emericellopsis	Emericellopsis sp. r208		Opisthokonta	saccharomyceta											leotiomyceta	sordariomyceta															Fungi		cellular organisms	Hypocreales incertae sedis	unclassified Emericellopsis												Hypocreomycetidae				Dikarya		Pezizomycotina
943590	Eukaryota	Ascomycota	Sordariomycetes	Hypocreales		Emericellopsis	Emericellopsis sp. r214		Opisthokonta	saccharomyceta											leotiomyceta	sordariomyceta															Fungi		cellular organisms	Hypocreales incertae sedis	unclassified Emericellopsis												Hypocreomycetidae				Dikarya		Pezizomycotina
943591	Eukaryota	Ascomycota	Sordariomycetes	Hypocreales		Emericellopsis	Emericellopsis sp. r454		Opisthokonta	saccharomyceta											leotiomyceta	sordariomyceta															Fungi		cellular organisms	Hypocreales incertae sedis	unclassified Emericellopsis												Hypocreomycetidae				Dikarya		Pezizomycotina
943592	Eukaryota	Ascomycota	Sordariomycetes	Hypocreales		Emericellopsis	Emericellopsis sp. s006		Opisthokonta	saccharomyceta											leotiomyceta	sordariomyceta															Fungi		cellular organisms	Hypocreales incertae sedis	unclassified Emericellopsis												Hypocreomycetidae				Dikarya		Pezizomycotina
943593	Eukaryota	Ascomycota	Sordariomycetes	Hypocreales		Emericellopsis	Emericellopsis sp. s012		Opisthokonta	saccharomyceta											leotiomyceta	sordariomyceta															Fungi		cellular organisms	Hypocreales incertae sedis	unclassified Emericellopsis												Hypocreomycetidae				Dikarya		Pezizomycotina
943594	Eukaryota	Ascomycota	Sordariomycetes	Hypocreales		Emericellopsis	Emericellopsis sp. s030		Opisthokonta	saccharomyceta											leotiomyceta	sordariomyceta															Fungi		cellular organisms	Hypocreales incertae sedis	unclassified Emericellopsis												Hypocreomycetidae				Dikarya		Pezizomycotina
943595	Eukaryota	Ascomycota	Sordariomycetes	Hypocreales		Emericellopsis	Emericellopsis sp. s095		Opisthokonta	saccharomyceta											leotiomyceta	sordariomyceta															Fungi		cellular organisms	Hypocreales incertae sedis	unclassified Emericellopsis												Hypocreomycetidae				Dikarya		Pezizomycotina
943596	Eukaryota	Ascomycota	Eurotiomycetes	Eurotiales	Aspergillaceae	Penicillium	Penicillium sp. r105		Opisthokonta	saccharomyceta											leotiomyceta																Fungi		cellular organisms	unclassified Penicillium													Eurotiomycetidae				Dikarya		Pezizomycotina
943597	Eukaryota	Ascomycota	Eurotiomycetes	Eurotiales	Aspergillaceae	Penicillium	Penicillium sp. r445		Opisthokonta	saccharomyceta											leotiomyceta																Fungi		cellular organisms	unclassified Penicillium													Eurotiomycetidae				Dikarya		Pezizomycotina
943598	Eukaryota	Ascomycota	Eurotiomycetes	Eurotiales	Aspergillaceae	Penicillium	Penicillium sp. s039		Opisthokonta	saccharomyceta											leotiomyceta																Fungi		cellular organisms	unclassified Penicillium													Eurotiomycetidae				Dikarya		Pezizomycotina
943599	Eukaryota	Ascomycota	Sordariomycetes	Hypocreales	Nectriaceae	Fusarium	Fusarium sp. r067		Opisthokonta	saccharomyceta											leotiomyceta	sordariomyceta															Fungi		cellular organisms	unclassified Fusarium													Hypocreomycetidae				Dikarya		Pezizomycotina
943600	Eukaryota	Ascomycota	Sordariomycetes	Hypocreales	Nectriaceae	Fusarium	Fusarium sp. r104		Opisthokonta	saccharomyceta											leotiomyceta	sordariomyceta															Fungi		cellular organisms	unclassified Fusarium													Hypocreomycetidae				Dikarya		Pezizomycotina
943601	Eukaryota	Ascomycota	Sordariomycetes	Hypocreales	Nectriaceae	Fusarium	Fusarium sp. r133		Opisthokonta	saccharomyceta											leotiomyceta	sordariomyceta															Fungi		cellular organisms	unclassified Fusarium													Hypocreomycetidae				Dikarya		Pezizomycotina
943602	Eukaryota	Ascomycota	Sordariomycetes	Hypocreales	Nectriaceae	Fusarium	Fusarium sp. r213		Opisthokonta	saccharomyceta											leotiomyceta	sordariomyceta															Fungi		cellular organisms	unclassified Fusarium													Hypocreomycetidae				Dikarya		Pezizomycotina
943603	Eukaryota	Ascomycota	Sordariomycetes	Hypocreales	Nectriaceae	Fusarium	Fusarium sp. r300		Opisthokonta	saccharomyceta											leotiomyceta	sordariomyceta															Fungi		cellular organisms	unclassified Fusarium													Hypocreomycetidae				Dikarya		Pezizomycotina
943604	Eukaryota	Ascomycota	Sordariomycetes	Hypocreales	Nectriaceae	Fusarium	Fusarium sp. r316		Opisthokonta	saccharomyceta											leotiomyceta	sordariomyceta															Fungi		cellular organisms	unclassified Fusarium													Hypocreomycetidae				Dikarya		Pezizomycotina
943605	Eukaryota	Ascomycota	Sordariomycetes	Hypocreales	Nectriaceae	Fusarium	Fusarium sp. r323		Opisthokonta	saccharomyceta											leotiomyceta	sordariomyceta															Fungi		cellular organisms	unclassified Fusarium													Hypocreomycetidae				Dikarya		Pezizomycotina
943606	Eukaryota	Ascomycota	Sordariomycetes	Hypocreales	Nectriaceae	Fusarium	Fusarium sp. r395		Opisthokonta	saccharomyceta											leotiomyceta	sordariomyceta															Fungi		cellular organisms	unclassified Fusarium													Hypocreomycetidae				Dikarya		Pezizomycotina
943607	Eukaryota	Ascomycota	Sordariomycetes	Hypocreales	Nectriaceae	Fusarium	Fusarium sp. r469		Opisthokonta	saccharomyceta											leotiomyceta	sordariomyceta															Fungi		cellular organisms	unclassified Fusarium													Hypocreomycetidae				Dikarya		Pezizomycotina
943608	Eukaryota	Ascomycota	Sordariomycetes	Microascales	Microascaceae	Microascus	Microascus sp. r212		Opisthokonta	saccharomyceta											leotiomyceta	sordariomyceta															Fungi		cellular organisms	unclassified Microascus													Hypocreomycetidae				Dikarya		Pezizomycotina
943609	Eukaryota	Ascomycota	Sordariomycetes	Microascales	Microascaceae	Microascus	Microascus sp. r249		Opisthokonta	saccharomyceta											leotiomyceta	sordariomyceta															Fungi		cellular organisms	unclassified Microascus													Hypocreomycetidae				Dikarya		Pezizomycotina
943610	Eukaryota	Ascomycota	Sordariomycetes	Microascales	Microascaceae	Microascus	Microascus sp. r250		Opisthokonta	saccharomyceta											leotiomyceta	sordariomyceta															Fungi		cellular organisms	unclassified Microascus													Hypocreomycetidae				Dikarya		Pezizomycotina
943611	Eukaryota	Ascomycota	Sordariomycetes	Microascales	Microascaceae	Microascus	Microascus sp. r264		Opisthokonta	saccharomyceta											leotiomyceta	sordariomyceta															Fungi		cellular organisms	unclassified Microascus													Hypocreomycetidae				Dikarya		Pezizomycotina
943612	Eukaryota	Ascomycota	Sordariomycetes	Microascales	Microascaceae	Microascus	Microascus sp. r266		Opisthokonta	saccharomyceta											leotiomyceta	sordariomyceta															Fungi		cellular organisms	unclassified Microascus													Hypocreomycetidae				Dikarya		Pezizomycotina
943613	Eukaryota	Ascomycota	Sordariomycetes	Microascales	Microascaceae	Microascus	Microascus sp. r270		Opisthokonta	saccharomyceta											leotiomyceta	sordariomyceta															Fungi		cellular organisms	unclassified Microascus													Hypocreomycetidae				Dikarya		Pezizomycotina
943614	Eukaryota	Ascomycota	Sordariomycetes	Microascales	Microascaceae	Microascus	Microascus sp. r278		Opisthokonta	saccharomyceta											leotiomyceta	sordariomyceta															Fungi		cellular organisms	unclassified Microascus													Hypocreomycetidae				Dikarya		Pezizomycotina
943615	Eukaryota	Ascomycota	Sordariomycetes	Microascales	Microascaceae	Microascus	Microascus sp. s090		Opisthokonta	saccharomyceta											leotiomyceta	sordariomyceta															Fungi		cellular organisms	unclassified Microascus													Hypocreomycetidae				Dikarya		Pezizomycotina
943616	Eukaryota	Ascomycota	Eurotiomycetes	Eurotiales	Aspergillaceae	Penicillium	Penicillium sp. r185		Opisthokonta	saccharomyceta											leotiomyceta																Fungi		cellular organisms	unclassified Penicillium													Eurotiomycetidae				Dikarya		Pezizomycotina
943617	Eukaryota	Ascomycota	Eurotiomycetes	Eurotiales	Aspergillaceae	Penicillium	Penicillium sp. r218		Opisthokonta	saccharomyceta											leotiomyceta																Fungi		cellular organisms	unclassified Penicillium													Eurotiomycetidae				Dikarya		Pezizomycotina
943618	Eukaryota	Ascomycota	Eurotiomycetes	Eurotiales	Aspergillaceae	Penicillium	Penicillium sp. r254		Opisthokonta	saccharomyceta											leotiomyceta																Fungi		cellular organisms	unclassified Penicillium													Eurotiomycetidae				Dikarya		Pezizomycotina
943619	Eukaryota	Ascomycota	Eurotiomycetes	Eurotiales	Aspergillaceae	Penicillium	Penicillium sp. s035		Opisthokonta	saccharomyceta											leotiomyceta																Fungi		cellular organisms	unclassified Penicillium													Eurotiomycetidae				Dikarya		Pezizomycotina
943620	Eukaryota	Ascomycota	Eurotiomycetes	Eurotiales	Aspergillaceae	Penicillium	Penicillium sp. s041		Opisthokonta	saccharomyceta											leotiomyceta																Fungi		cellular organisms	unclassified Penicillium													Eurotiomycetidae				Dikarya		Pezizomycotina
943621	Eukaryota	Ascomycota	Eurotiomycetes	Eurotiales	Aspergillaceae	Penicillium	Penicillium sp. s050		Opisthokonta	saccharomyceta											leotiomyceta																Fungi		cellular organisms	unclassified Penicillium													Eurotiomycetidae				Dikarya		Pezizomycotina
943622	Eukaryota	Ascomycota	Eurotiomycetes	Eurotiales	Aspergillaceae	Penicillium	Penicillium sp. s060		Opisthokonta	saccharomyceta											leotiomyceta																Fungi		cellular organisms	unclassified Penicillium													Eurotiomycetidae				Dikarya		Pezizomycotina
943623	Eukaryota	Ascomycota	Eurotiomycetes	Eurotiales	Aspergillaceae	Penicillium	Penicillium sp. s078		Opisthokonta	saccharomyceta											leotiomyceta																Fungi		cellular organisms	unclassified Penicillium													Eurotiomycetidae				Dikarya		Pezizomycotina
943624	Eukaryota	Ascomycota	Sordariomycetes	Glomerellales	Plectosphaerellaceae	Plectosphaerella	Plectosphaerella sp. r420		Opisthokonta	saccharomyceta											leotiomyceta	sordariomyceta															Fungi		cellular organisms	unclassified Plectosphaerella													Hypocreomycetidae				Dikarya		Pezizomycotina
943625	Eukaryota	Ascomycota	Sordariomycetes	Glomerellales	Plectosphaerellaceae	Plectosphaerella	Plectosphaerella sp. r422		Opisthokonta	saccharomyceta											leotiomyceta	sordariomyceta															Fungi		cellular organisms	unclassified Plectosphaerella													Hypocreomycetidae				Dikarya		Pezizomycotina
943626	Eukaryota	Ascomycota	Sordariomycetes	Glomerellales	Plectosphaerellaceae	Plectosphaerella	Plectosphaerella sp. r424		Opisthokonta	saccharomyceta											leotiomyceta	sordariomyceta															Fungi		cellular organisms	unclassified Plectosphaerella													Hypocreomycetidae				Dikarya		Pezizomycotina
943627	Eukaryota	Ascomycota	Sordariomycetes	Glomerellales	Plectosphaerellaceae	Plectosphaerella	Plectosphaerella sp. r432		Opisthokonta	saccharomyceta											leotiomyceta	sordariomyceta															Fungi		cellular organisms	unclassified Plectosphaerella													Hypocreomycetidae				Dikarya		Pezizomycotina
943628	Eukaryota	Ascomycota	Dothideomycetes	Pleosporales	Pleosporaceae	Pleospora	Pleospora sp. r236		Opisthokonta	saccharomyceta											leotiomyceta	dothideomyceta															Fungi		cellular organisms	unclassified Pleospora													Pleosporomycetidae				Dikarya	Pleosporineae	Pezizomycotina
943629	Eukaryota	Ascomycota	Dothideomycetes	Pleosporales	Pleosporaceae	Pleospora	Pleospora sp. r241		Opisthokonta	saccharomyceta											leotiomyceta	dothideomyceta															Fungi		cellular organisms	unclassified Pleospora													Pleosporomycetidae				Dikarya	Pleosporineae	Pezizomycotina
943630	Eukaryota	Ascomycota	Dothideomycetes	Pleosporales	Pleosporaceae	Pleospora	Pleospora sp. r262		Opisthokonta	saccharomyceta											leotiomyceta	dothideomyceta															Fungi		cellular organisms	unclassified Pleospora													Pleosporomycetidae				Dikarya	Pleosporineae	Pezizomycotina
943631	Eukaryota	Ascomycota	Dothideomycetes	Pleosporales	Pleosporaceae	Pleospora	Pleospora sp. r318		Opisthokonta	saccharomyceta											leotiomyceta	dothideomyceta															Fungi		cellular organisms	unclassified Pleospora													Pleosporomycetidae				Dikarya	Pleosporineae	Pezizomycotina
943632	Eukaryota	Ascomycota	Dothideomycetes	Pleosporales	Pleosporaceae	Pleospora	Pleospora sp. r356		Opisthokonta	saccharomyceta											leotiomyceta	dothideomyceta															Fungi		cellular organisms	unclassified Pleospora													Pleosporomycetidae				Dikarya	Pleosporineae	Pezizomycotina
943633	Eukaryota	Ascomycota	Dothideomycetes	Pleosporales	Pleosporaceae	Pleospora	Pleospora sp. s008		Opisthokonta	saccharomyceta											leotiomyceta	dothideomyceta															Fungi		cellular organisms	unclassified Pleospora													Pleosporomycetidae				Dikarya	Pleosporineae	Pezizomycotina
943634	Eukaryota	Ascomycota	Dothideomycetes	Pleosporales	Pleosporaceae	Pleospora	Pleospora sp. s062		Opisthokonta	saccharomyceta											leotiomyceta	dothideomyceta															Fungi		cellular organisms	unclassified Pleospora													Pleosporomycetidae				Dikarya	Pleosporineae	Pezizomycotina
943635	Eukaryota	Ascomycota	Sordariomycetes	Hypocreales	Stachybotryaceae	Stachybotrys	Stachybotrys sp. r276		Opisthokonta	saccharomyceta											leotiomyceta	sordariomyceta															Fungi		cellular organisms	unclassified Stachybotrys													Hypocreomycetidae				Dikarya		Pezizomycotina
943636	Eukaryota	Ascomycota	Dothideomycetes	Pleosporales	Pleosporaceae	Alternaria	Ulocladium sp. r230		Opisthokonta	saccharomyceta											leotiomyceta	dothideomyceta															Fungi		cellular organisms	unclassified Alternaria sect. Ulocladium						Alternaria sect. Ulocladium							Pleosporomycetidae				Dikarya	Pleosporineae	Pezizomycotina
943637	Eukaryota	Ascomycota	Dothideomycetes	Pleosporales	Pleosporaceae	Alternaria	Ulocladium sp. s058		Opisthokonta	saccharomyceta											leotiomyceta	dothideomyceta															Fungi		cellular organisms	unclassified Alternaria sect. Ulocladium						Alternaria sect. Ulocladium							Pleosporomycetidae				Dikarya	Pleosporineae	Pezizomycotina
943638	Eukaryota	Ascomycota	Sordariomycetes	Hypocreales		Acremonium	Acremonium sp. r028		Opisthokonta	saccharomyceta											leotiomyceta	sordariomyceta															Fungi		cellular organisms	Hypocreales incertae sedis	unclassified Acremonium												Hypocreomycetidae				Dikarya		Pezizomycotina
943639	Eukaryota	Ascomycota	Sordariomycetes	Hypocreales		Acremonium	Acremonium sp. r063		Opisthokonta	saccharomyceta											leotiomyceta	sordariomyceta															Fungi		cellular organisms	Hypocreales incertae sedis	unclassified Acremonium												Hypocreomycetidae				Dikarya		Pezizomycotina
943640	Eukaryota	Ascomycota	Sordariomycetes	Hypocreales		Acremonium	Acremonium sp. r091		Opisthokonta	saccharomyceta											leotiomyceta	sordariomyceta															Fungi		cellular organisms	Hypocreales incertae sedis	unclassified Acremonium												Hypocreomycetidae				Dikarya		Pezizomycotina
943641	Eukaryota	Ascomycota	Sordariomycetes	Hypocreales		Acremonium	Acremonium sp. r093		Opisthokonta	saccharomyceta											leotiomyceta	sordariomyceta															Fungi		cellular organisms	Hypocreales incertae sedis	unclassified Acremonium												Hypocreomycetidae				Dikarya		Pezizomycotina
943642	Eukaryota	Ascomycota	Sordariomycetes	Hypocreales		Acremonium	Acremonium sp. r116		Opisthokonta	saccharomyceta											leotiomyceta	sordariomyceta															Fungi		cellular organisms	Hypocreales incertae sedis	unclassified Acremonium												Hypocreomycetidae				Dikarya		Pezizomycotina
943643	Eukaryota	Ascomycota	Sordariomycetes	Hypocreales		Acremonium	Acremonium sp. r209		Opisthokonta	saccharomyceta											leotiomyceta	sordariomyceta															Fungi		cellular organisms	Hypocreales incertae sedis	unclassified Acremonium												Hypocreomycetidae				Dikarya		Pezizomycotina
943644	Eukaryota	Ascomycota	Sordariomycetes	Hypocreales		Acremonium	Acremonium sp. r211		Opisthokonta	saccharomyceta											leotiomyceta	sordariomyceta															Fungi		cellular organisms	Hypocreales incertae sedis	unclassified Acremonium												Hypocreomycetidae				Dikarya		Pezizomycotina
943645	Eukaryota	Ascomycota	Sordariomycetes	Hypocreales		Acremonium	Acremonium sp. r216		Opisthokonta	saccharomyceta											leotiomyceta	sordariomyceta															Fungi		cellular organisms	Hypocreales incertae sedis	unclassified Acremonium												Hypocreomycetidae				Dikarya		Pezizomycotina
943646	Eukaryota	Ascomycota	Sordariomycetes	Hypocreales		Acremonium	Acremonium sp. r228		Opisthokonta	saccharomyceta											leotiomyceta	sordariomyceta															Fungi		cellular organisms	Hypocreales incertae sedis	unclassified Acremonium												Hypocreomycetidae				Dikarya		Pezizomycotina
943647	Eukaryota	Ascomycota	Sordariomycetes	Hypocreales		Acremonium	Acremonium sp. r247		Opisthokonta	saccharomyceta											leotiomyceta	sordariomyceta															Fungi		cellular organisms	Hypocreales incertae sedis	unclassified Acremonium												Hypocreomycetidae				Dikarya		Pezizomycotina
943648	Eukaryota	Ascomycota	Sordariomycetes	Hypocreales		Acremonium	Acremonium sp. r265		Opisthokonta	saccharomyceta											leotiomyceta	sordariomyceta															Fungi		cellular organisms	Hypocreales incertae sedis	unclassified Acremonium												Hypocreomycetidae				Dikarya		Pezizomycotina
943649	Eukaryota	Ascomycota	Sordariomycetes	Hypocreales		Acremonium	Acremonium sp. r291b		Opisthokonta	saccharomyceta											leotiomyceta	sordariomyceta															Fungi		cellular organisms	Hypocreales incertae sedis	unclassified Acremonium												Hypocreomycetidae				Dikarya		Pezizomycotina
943650	Eukaryota	Ascomycota	Sordariomycetes	Hypocreales		Acremonium	Acremonium sp. r293		Opisthokonta	saccharomyceta											leotiomyceta	sordariomyceta															Fungi		cellular organisms	Hypocreales incertae sedis	unclassified Acremonium												Hypocreomycetidae				Dikarya		Pezizomycotina
943651	Eukaryota	Ascomycota	Sordariomycetes	Hypocreales		Acremonium	Acremonium sp. r421		Opisthokonta	saccharomyceta											leotiomyceta	sordariomyceta															Fungi		cellular organisms	Hypocreales incertae sedis	unclassified Acremonium												Hypocreomycetidae				Dikarya		Pezizomycotina
943652	Eukaryota	Ascomycota	Sordariomycetes	Hypocreales		Acremonium	Acremonium sp. r437		Opisthokonta	saccharomyceta											leotiomyceta	sordariomyceta															Fungi		cellular organisms	Hypocreales incertae sedis	unclassified Acremonium												Hypocreomycetidae				Dikarya		Pezizomycotina
943653	Eukaryota	Ascomycota	Sordariomycetes	Hypocreales		Acremonium	Acremonium sp. r442		Opisthokonta	saccharomyceta											leotiomyceta	sordariomyceta															Fungi		cellular organisms	Hypocreales incertae sedis	unclassified Acremonium												Hypocreomycetidae				Dikarya		Pezizomycotina
943654	Eukaryota	Ascomycota	Sordariomycetes	Hypocreales		Acremonium	Acremonium sp. r479		Opisthokonta	saccharomyceta											leotiomyceta	sordariomyceta															Fungi		cellular organisms	Hypocreales incertae sedis	unclassified Acremonium												Hypocreomycetidae				Dikarya		Pezizomycotina
943655	Eukaryota	Ascomycota	Sordariomycetes	Hypocreales		Acremonium	Acremonium sp. s010		Opisthokonta	saccharomyceta											leotiomyceta	sordariomyceta															Fungi		cellular organisms	Hypocreales incertae sedis	unclassified Acremonium												Hypocreomycetidae				Dikarya		Pezizomycotina
943656	Eukaryota	Ascomycota	Sordariomycetes	Hypocreales		Acremonium	Acremonium sp. s064		Opisthokonta	saccharomyceta											leotiomyceta	sordariomyceta															Fungi		cellular organisms	Hypocreales incertae sedis	unclassified Acremonium												Hypocreomycetidae				Dikarya		Pezizomycotina
943657	Eukaryota	Ascomycota	Sordariomycetes	Hypocreales		Acremonium	Acremonium sp. s089		Opisthokonta	saccharomyceta											leotiomyceta	sordariomyceta															Fungi		cellular organisms	Hypocreales incertae sedis	unclassified Acremonium												Hypocreomycetidae				Dikarya		Pezizomycotina
943658	Eukaryota	Ascomycota	Pezizomycetes	Pezizales			Pezizales sp. r225		Opisthokonta	saccharomyceta																											Fungi		cellular organisms	unclassified Pezizales																	Dikarya		Pezizomycotina
943659	Eukaryota	Ascomycota	Sordariomycetes	Sordariales			Sordariales sp. r376		Opisthokonta	saccharomyceta											leotiomyceta	sordariomyceta															Fungi		cellular organisms	unclassified Sordariales													Sordariomycetidae				Dikarya		Pezizomycotina
943660	Eukaryota	Arthropoda	Insecta	Lepidoptera	Pieridae	Colotis	Colotis daira		Opisthokonta	Eumetazoa	Obtectomera										Bilateria	Protostomia	Ecdysozoa	Panarthropoda	Mandibulata	Pancrustacea	Dicondylia	Ditrysia	Endopterygota					Neoptera	Neolepidoptera		Metazoa		cellular organisms					Heteroneura									Pterygota		Pierinae			Glossata	Hexapoda					Papilionoidea	Amphiesmenoptera		Teracolini
943661	Eukaryota	Arthropoda	Insecta	Lepidoptera	Pieridae	Colotis	Colotis erone		Opisthokonta	Eumetazoa	Obtectomera										Bilateria	Protostomia	Ecdysozoa	Panarthropoda	Mandibulata	Pancrustacea	Dicondylia	Ditrysia	Endopterygota					Neoptera	Neolepidoptera		Metazoa		cellular organisms					Heteroneura									Pterygota		Pierinae			Glossata	Hexapoda					Papilionoidea	Amphiesmenoptera		Teracolini
943662	Eukaryota	Arthropoda	Insecta	Lepidoptera	Pieridae	Colotis	Colotis etrida		Opisthokonta	Eumetazoa	Obtectomera										Bilateria	Protostomia	Ecdysozoa	Panarthropoda	Mandibulata	Pancrustacea	Dicondylia	Ditrysia	Endopterygota					Neoptera	Neolepidoptera		Metazoa		cellular organisms					Heteroneura									Pterygota		Pierinae			Glossata	Hexapoda					Papilionoidea	Amphiesmenoptera		Teracolini
943663	Eukaryota	Arthropoda	Insecta	Lepidoptera	Pieridae	Colotis	Colotis halimede		Opisthokonta	Eumetazoa	Obtectomera										Bilateria	Protostomia	Ecdysozoa	Panarthropoda	Mandibulata	Pancrustacea	Dicondylia	Ditrysia	Endopterygota					Neoptera	Neolepidoptera		Metazoa		cellular organisms					Heteroneura									Pterygota		Pierinae			Glossata	Hexapoda					Papilionoidea	Amphiesmenoptera		Teracolini
943664	Eukaryota	Arthropoda	Insecta	Lepidoptera	Pieridae	Colotis	Colotis pallene		Opisthokonta	Eumetazoa	Obtectomera										Bilateria	Protostomia	Ecdysozoa	Panarthropoda	Mandibulata	Pancrustacea	Dicondylia	Ditrysia	Endopterygota					Neoptera	Neolepidoptera		Metazoa		cellular organisms					Heteroneura									Pterygota		Pierinae			Glossata	Hexapoda					Papilionoidea	Amphiesmenoptera		Teracolini
943665	Eukaryota	Arthropoda	Insecta	Lepidoptera	Pieridae	Colotis	Colotis pleione		Opisthokonta	Eumetazoa	Obtectomera										Bilateria	Protostomia	Ecdysozoa	Panarthropoda	Mandibulata	Pancrustacea	Dicondylia	Ditrysia	Endopterygota					Neoptera	Neolepidoptera		Metazoa		cellular organisms					Heteroneura									Pterygota		Pierinae			Glossata	Hexapoda					Papilionoidea	Amphiesmenoptera		Teracolini
943666	Eukaryota	Arthropoda	Insecta	Lepidoptera	Pieridae	Colotis	Colotis rogersi		Opisthokonta	Eumetazoa	Obtectomera										Bilateria	Protostomia	Ecdysozoa	Panarthropoda	Mandibulata	Pancrustacea	Dicondylia	Ditrysia	Endopterygota					Neoptera	Neolepidoptera		Metazoa		cellular organisms					Heteroneura									Pterygota		Pierinae			Glossata	Hexapoda					Papilionoidea	Amphiesmenoptera		Teracolini
943668	Eukaryota	Arthropoda	Insecta	Lepidoptera	Pieridae	Calopieris			Opisthokonta	Eumetazoa	Obtectomera										Bilateria	Protostomia	Ecdysozoa	Panarthropoda	Mandibulata	Pancrustacea	Dicondylia	Ditrysia	Endopterygota					Neoptera	Neolepidoptera		Metazoa		cellular organisms					Heteroneura									Pterygota		Pierinae			Glossata	Hexapoda					Papilionoidea	Amphiesmenoptera		Teracolini
943669	Eukaryota	Arthropoda	Insecta	Lepidoptera	Pieridae	Calopieris	Calopieris eulimene		Opisthokonta	Eumetazoa	Obtectomera										Bilateria	Protostomia	Ecdysozoa	Panarthropoda	Mandibulata	Pancrustacea	Dicondylia	Ditrysia	Endopterygota					Neoptera	Neolepidoptera		Metazoa		cellular organisms					Heteroneura									Pterygota		Pierinae			Glossata	Hexapoda					Papilionoidea	Amphiesmenoptera		Teracolini
943670	Eukaryota	Chordata	Actinopteri	Cyprinodontiformes	Profundulidae	Profundulus	Profundulus candalarius		Opisthokonta	Eumetazoa	Eurypterygia	Ctenosquamata	Acanthomorphata	Euacanthomorphacea	Percomorphaceae	Ovalentaria					Bilateria	Deuterostomia	Vertebrata	Gnathostomata	Teleostomi	Euteleostomi	Osteoglossocephalai	Neoteleostei	Euteleosteomorpha					Teleostei			Metazoa		cellular organisms	Clupeocephala													Neopterygii					Cyprinodontoidei	Craniata				Actinopterygii		Atherinomorphae
943671	Eukaryota	Arthropoda	Insecta	Lepidoptera	Erebidae	Lophocampa	Lophocampa propinqua		Opisthokonta	Eumetazoa	Obtectomera										Bilateria	Protostomia	Ecdysozoa	Panarthropoda	Mandibulata	Pancrustacea	Dicondylia	Ditrysia	Endopterygota					Neoptera	Neolepidoptera		Metazoa		cellular organisms					Heteroneura									Pterygota		Arctiinae			Glossata	Hexapoda					Noctuoidea	Amphiesmenoptera		Phaegopterini
943672	Eukaryota	Arthropoda	Insecta	Lepidoptera	Erebidae	Lophocampa	Lophocampa albitegula		Opisthokonta	Eumetazoa	Obtectomera										Bilateria	Protostomia	Ecdysozoa	Panarthropoda	Mandibulata	Pancrustacea	Dicondylia	Ditrysia	Endopterygota					Neoptera	Neolepidoptera		Metazoa		cellular organisms					Heteroneura									Pterygota		Arctiinae			Glossata	Hexapoda					Noctuoidea	Amphiesmenoptera		Phaegopterini
943673	Bacteria	Firmicutes	Bacilli	Lactobacillales	Lactobacillaceae	Lacticaseibacillus	Lacticaseibacillus brantae		Terrabacteria group																														cellular organisms
943674	Eukaryota	Chordata	Actinopteri	Beloniformes	Zenarchopteridae	Zenarchopterus	Zenarchopterus philippinus		Opisthokonta	Eumetazoa	Eurypterygia	Ctenosquamata	Acanthomorphata	Euacanthomorphacea	Percomorphaceae	Ovalentaria					Bilateria	Deuterostomia	Vertebrata	Gnathostomata	Teleostomi	Euteleostomi	Osteoglossocephalai	Neoteleostei	Euteleosteomorpha					Teleostei			Metazoa		cellular organisms	Clupeocephala													Neopterygii					Belonoidei	Craniata				Actinopterygii		Atherinomorphae
943675	Eukaryota	Chordata	Actinopteri	Gobiiformes	Gobiidae	Gobiopterus	Gobiopterus lacustris		Opisthokonta	Eumetazoa	Eurypterygia	Ctenosquamata	Acanthomorphata	Euacanthomorphacea	Percomorphaceae	Gobiaria					Bilateria	Deuterostomia	Vertebrata	Gnathostomata	Teleostomi	Euteleostomi	Osteoglossocephalai	Neoteleostei	Euteleosteomorpha					Teleostei			Metazoa		cellular organisms	Clupeocephala													Neopterygii		Gobiinae			Gobioidei	Craniata				Actinopterygii
943676	Bacteria	Firmicutes	Bacilli	Bacillales	Bacillaceae	Anoxybacillus	Anoxybacillus sp. LM14-2		Terrabacteria group																														cellular organisms	unclassified Anoxybacillus
943677	Bacteria	Actinobacteria	Actinomycetia	Streptomycetales	Streptomycetaceae	Streptomyces	Streptomyces sp. US5		Terrabacteria group																														cellular organisms	unclassified Streptomyces
943678	Bacteria	Actinobacteria	Actinomycetia	Streptomycetales	Streptomycetaceae	Streptomyces	Streptomyces sp. US7		Terrabacteria group																														cellular organisms	unclassified Streptomyces
943679	Bacteria	Actinobacteria	Actinomycetia	Streptomycetales	Streptomycetaceae	Streptomyces	Streptomyces sp. US8		Terrabacteria group																														cellular organisms	unclassified Streptomyces
943680	Eukaryota	Streptophyta	Magnoliopsida	Asterales	Asteraceae	Aliella			Embryophyta	Tracheophyta											Euphyllophyta	Spermatophyta	Mesangiospermae	eudicotyledons	Gunneridae	Pentapetalae	asterids	campanulids									Viridiplantae		cellular organisms																Asteroideae				Streptophytina								Gnaphalieae
943681	Eukaryota	Streptophyta	Magnoliopsida	Asterales	Asteraceae	Aliella	Aliella ballii		Embryophyta	Tracheophyta											Euphyllophyta	Spermatophyta	Mesangiospermae	eudicotyledons	Gunneridae	Pentapetalae	asterids	campanulids									Viridiplantae		cellular organisms																Asteroideae				Streptophytina								Gnaphalieae
943682	Eukaryota	Streptophyta	Magnoliopsida	Asterales	Asteraceae	Aliella	Aliella embergeri		Embryophyta	Tracheophyta											Euphyllophyta	Spermatophyta	Mesangiospermae	eudicotyledons	Gunneridae	Pentapetalae	asterids	campanulids									Viridiplantae		cellular organisms																Asteroideae				Streptophytina								Gnaphalieae
943683	Eukaryota	Streptophyta	Magnoliopsida	Asterales	Asteraceae	Aliella	Aliella iminouakensis		Embryophyta	Tracheophyta											Euphyllophyta	Spermatophyta	Mesangiospermae	eudicotyledons	Gunneridae	Pentapetalae	asterids	campanulids									Viridiplantae		cellular organisms																Asteroideae				Streptophytina								Gnaphalieae
943684	Eukaryota	Streptophyta	Magnoliopsida	Asterales	Asteraceae	Aliella	Aliella platyphylla		Embryophyta	Tracheophyta											Euphyllophyta	Spermatophyta	Mesangiospermae	eudicotyledons	Gunneridae	Pentapetalae	asterids	campanulids									Viridiplantae		cellular organisms																Asteroideae				Streptophytina								Gnaphalieae
943685	Eukaryota	Streptophyta	Magnoliopsida	Asterales	Asteraceae	Athrixia	Athrixia angustissima		Embryophyta	Tracheophyta											Euphyllophyta	Spermatophyta	Mesangiospermae	eudicotyledons	Gunneridae	Pentapetalae	asterids	campanulids									Viridiplantae		cellular organisms																Asteroideae				Streptophytina								Gnaphalieae
943686	Eukaryota	Streptophyta	Magnoliopsida	Asterales	Asteraceae	Athrixia	Athrixia fontana		Embryophyta	Tracheophyta											Euphyllophyta	Spermatophyta	Mesangiospermae	eudicotyledons	Gunneridae	Pentapetalae	asterids	campanulids									Viridiplantae		cellular organisms																Asteroideae				Streptophytina								Gnaphalieae
943687	Eukaryota	Streptophyta	Magnoliopsida	Asterales	Asteraceae	Athrixia	Athrixia heterophylla		Embryophyta	Tracheophyta											Euphyllophyta	Spermatophyta	Mesangiospermae	eudicotyledons	Gunneridae	Pentapetalae	asterids	campanulids									Viridiplantae		cellular organisms																Asteroideae				Streptophytina								Gnaphalieae
943688	Eukaryota	Streptophyta	Magnoliopsida	Asterales	Asteraceae	Athrixia	Athrixia rosmarinifolia		Embryophyta	Tracheophyta											Euphyllophyta	Spermatophyta	Mesangiospermae	eudicotyledons	Gunneridae	Pentapetalae	asterids	campanulids									Viridiplantae		cellular organisms																Asteroideae				Streptophytina								Gnaphalieae
943689	Eukaryota	Streptophyta	Magnoliopsida	Asterales	Asteraceae	Macowania			Embryophyta	Tracheophyta											Euphyllophyta	Spermatophyta	Mesangiospermae	eudicotyledons	Gunneridae	Pentapetalae	asterids	campanulids									Viridiplantae		cellular organisms																Asteroideae				Streptophytina								Gnaphalieae
943690	Eukaryota	Streptophyta	Magnoliopsida	Asterales	Asteraceae	Fluminaria	Fluminaria pinifolia		Embryophyta	Tracheophyta											Euphyllophyta	Spermatophyta	Mesangiospermae	eudicotyledons	Gunneridae	Pentapetalae	asterids	campanulids									Viridiplantae		cellular organisms																Asteroideae				Streptophytina								Gnaphalieae
943691	Eukaryota	Streptophyta	Magnoliopsida	Asterales	Asteraceae	Arrowsmithia	Arrowsmithia tenuifolia		Embryophyta	Tracheophyta											Euphyllophyta	Spermatophyta	Mesangiospermae	eudicotyledons	Gunneridae	Pentapetalae	asterids	campanulids									Viridiplantae		cellular organisms																Asteroideae				Streptophytina								Gnaphalieae
943692	Eukaryota	Streptophyta	Magnoliopsida	Asterales	Asteraceae	Pentatrichia	Pentatrichia rehmii		Embryophyta	Tracheophyta											Euphyllophyta	Spermatophyta	Mesangiospermae	eudicotyledons	Gunneridae	Pentapetalae	asterids	campanulids									Viridiplantae		cellular organisms																Asteroideae				Streptophytina		Pentatrichia rehmii subsp. avasmontana						Gnaphalieae
943693	Eukaryota	Streptophyta	Magnoliopsida	Asterales	Asteraceae	Phagnalon	Phagnalon abyssinicum		Embryophyta	Tracheophyta											Euphyllophyta	Spermatophyta	Mesangiospermae	eudicotyledons	Gunneridae	Pentapetalae	asterids	campanulids									Viridiplantae		cellular organisms																Asteroideae				Streptophytina								Gnaphalieae
943694	Eukaryota	Streptophyta	Magnoliopsida	Asterales	Asteraceae	Phagnalon	Phagnalon acuminatum		Embryophyta	Tracheophyta											Euphyllophyta	Spermatophyta	Mesangiospermae	eudicotyledons	Gunneridae	Pentapetalae	asterids	campanulids									Viridiplantae		cellular organisms																Asteroideae				Streptophytina								Gnaphalieae
943695	Eukaryota	Streptophyta	Magnoliopsida	Asterales	Asteraceae	Phagnalon	Phagnalon barbeyanum		Embryophyta	Tracheophyta											Euphyllophyta	Spermatophyta	Mesangiospermae	eudicotyledons	Gunneridae	Pentapetalae	asterids	campanulids									Viridiplantae		cellular organisms																Asteroideae				Streptophytina								Gnaphalieae
943696	Eukaryota	Streptophyta	Magnoliopsida	Asterales	Asteraceae	Phagnalon	Phagnalon bicolor		Embryophyta	Tracheophyta											Euphyllophyta	Spermatophyta	Mesangiospermae	eudicotyledons	Gunneridae	Pentapetalae	asterids	campanulids									Viridiplantae		cellular organisms																Asteroideae				Streptophytina								Gnaphalieae
943697	Eukaryota	Streptophyta	Magnoliopsida	Asterales	Asteraceae	Phagnalon	Phagnalon calycinum		Embryophyta	Tracheophyta											Euphyllophyta	Spermatophyta	Mesangiospermae	eudicotyledons	Gunneridae	Pentapetalae	asterids	campanulids									Viridiplantae		cellular organisms																Asteroideae				Streptophytina								Gnaphalieae
943698	Eukaryota	Streptophyta	Magnoliopsida	Asterales	Asteraceae	Phagnalon	Phagnalon darvazicum		Embryophyta	Tracheophyta											Euphyllophyta	Spermatophyta	Mesangiospermae	eudicotyledons	Gunneridae	Pentapetalae	asterids	campanulids									Viridiplantae		cellular organisms																Asteroideae				Streptophytina								Gnaphalieae
943699	Eukaryota	Streptophyta	Magnoliopsida	Asterales	Asteraceae	Phagnalon	Phagnalon graecum		Embryophyta	Tracheophyta											Euphyllophyta	Spermatophyta	Mesangiospermae	eudicotyledons	Gunneridae	Pentapetalae	asterids	campanulids									Viridiplantae		cellular organisms																Asteroideae				Streptophytina								Gnaphalieae
943700	Eukaryota	Streptophyta	Magnoliopsida	Asterales	Asteraceae	Phagnalon	Phagnalon harazianum		Embryophyta	Tracheophyta											Euphyllophyta	Spermatophyta	Mesangiospermae	eudicotyledons	Gunneridae	Pentapetalae	asterids	campanulids									Viridiplantae		cellular organisms																Asteroideae				Streptophytina								Gnaphalieae
943701	Eukaryota	Streptophyta	Magnoliopsida	Asterales	Asteraceae	Phagnalon	Phagnalon kotschyi		Embryophyta	Tracheophyta											Euphyllophyta	Spermatophyta	Mesangiospermae	eudicotyledons	Gunneridae	Pentapetalae	asterids	campanulids									Viridiplantae		cellular organisms																Asteroideae				Streptophytina								Gnaphalieae
943702	Eukaryota	Streptophyta	Magnoliopsida	Asterales	Asteraceae	Phagnalon	Phagnalon latifolium		Embryophyta	Tracheophyta											Euphyllophyta	Spermatophyta	Mesangiospermae	eudicotyledons	Gunneridae	Pentapetalae	asterids	campanulids									Viridiplantae		cellular organisms																Asteroideae				Streptophytina								Gnaphalieae
943703	Eukaryota	Streptophyta	Magnoliopsida	Asterales	Asteraceae	Phagnalon	Phagnalon melanoleucum		Embryophyta	Tracheophyta											Euphyllophyta	Spermatophyta	Mesangiospermae	eudicotyledons	Gunneridae	Pentapetalae	asterids	campanulids									Viridiplantae		cellular organisms																Asteroideae				Streptophytina								Gnaphalieae
943704	Eukaryota	Streptophyta	Magnoliopsida	Asterales	Asteraceae	Phagnalon	Phagnalon metlesicsii		Embryophyta	Tracheophyta											Euphyllophyta	Spermatophyta	Mesangiospermae	eudicotyledons	Gunneridae	Pentapetalae	asterids	campanulids									Viridiplantae		cellular organisms																Asteroideae				Streptophytina								Gnaphalieae
943705	Eukaryota	Streptophyta	Magnoliopsida	Asterales	Asteraceae	Phagnalon	Phagnalon niveum		Embryophyta	Tracheophyta											Euphyllophyta	Spermatophyta	Mesangiospermae	eudicotyledons	Gunneridae	Pentapetalae	asterids	campanulids									Viridiplantae		cellular organisms																Asteroideae				Streptophytina								Gnaphalieae
943706	Eukaryota	Streptophyta	Magnoliopsida	Asterales	Asteraceae	Phagnalon	Phagnalon persicum		Embryophyta	Tracheophyta											Euphyllophyta	Spermatophyta	Mesangiospermae	eudicotyledons	Gunneridae	Pentapetalae	asterids	campanulids									Viridiplantae		cellular organisms																Asteroideae				Streptophytina								Gnaphalieae
943707	Eukaryota	Streptophyta	Magnoliopsida	Asterales	Asteraceae	Phagnalon	Phagnalon phagnaloides		Embryophyta	Tracheophyta											Euphyllophyta	Spermatophyta	Mesangiospermae	eudicotyledons	Gunneridae	Pentapetalae	asterids	campanulids									Viridiplantae		cellular organisms																Asteroideae				Streptophytina								Gnaphalieae
943708	Eukaryota	Streptophyta	Magnoliopsida	Asterales	Asteraceae	Phagnalon	Phagnalon purpurascens		Embryophyta	Tracheophyta											Euphyllophyta	Spermatophyta	Mesangiospermae	eudicotyledons	Gunneridae	Pentapetalae	asterids	campanulids									Viridiplantae		cellular organisms																Asteroideae				Streptophytina								Gnaphalieae
943709	Eukaryota	Streptophyta	Magnoliopsida	Asterales	Asteraceae	Phagnalon	Phagnalon pycnophyllon		Embryophyta	Tracheophyta											Euphyllophyta	Spermatophyta	Mesangiospermae	eudicotyledons	Gunneridae	Pentapetalae	asterids	campanulids									Viridiplantae		cellular organisms																Asteroideae				Streptophytina								Gnaphalieae
943710	Eukaryota	Streptophyta	Magnoliopsida	Asterales	Asteraceae	Phagnalon	Phagnalon pygmaeum		Embryophyta	Tracheophyta											Euphyllophyta	Spermatophyta	Mesangiospermae	eudicotyledons	Gunneridae	Pentapetalae	asterids	campanulids									Viridiplantae		cellular organisms																Asteroideae				Streptophytina								Gnaphalieae
943711	Eukaryota	Streptophyta	Magnoliopsida	Asterales	Asteraceae	Phagnalon	Phagnalon quartinianum		Embryophyta	Tracheophyta											Euphyllophyta	Spermatophyta	Mesangiospermae	eudicotyledons	Gunneridae	Pentapetalae	asterids	campanulids									Viridiplantae		cellular organisms																Asteroideae				Streptophytina								Gnaphalieae
943712	Eukaryota	Streptophyta	Magnoliopsida	Asterales	Asteraceae	Phagnalon	Phagnalon rupestre		Embryophyta	Tracheophyta											Euphyllophyta	Spermatophyta	Mesangiospermae	eudicotyledons	Gunneridae	Pentapetalae	asterids	campanulids									Viridiplantae		cellular organisms																Asteroideae				Streptophytina								Gnaphalieae
943713	Eukaryota	Streptophyta	Magnoliopsida	Asterales	Asteraceae	Phagnalon	Phagnalon schweinfurthii		Embryophyta	Tracheophyta											Euphyllophyta	Spermatophyta	Mesangiospermae	eudicotyledons	Gunneridae	Pentapetalae	asterids	campanulids									Viridiplantae		cellular organisms																Asteroideae				Streptophytina								Gnaphalieae
943714	Eukaryota	Streptophyta	Magnoliopsida	Asterales	Asteraceae	Phagnalon	Phagnalon sinaicum		Embryophyta	Tracheophyta											Euphyllophyta	Spermatophyta	Mesangiospermae	eudicotyledons	Gunneridae	Pentapetalae	asterids	campanulids									Viridiplantae		cellular organisms																Asteroideae				Streptophytina								Gnaphalieae
943715	Eukaryota	Streptophyta	Magnoliopsida	Asterales	Asteraceae	Phagnalon	Phagnalon sordidum		Embryophyta	Tracheophyta											Euphyllophyta	Spermatophyta	Mesangiospermae	eudicotyledons	Gunneridae	Pentapetalae	asterids	campanulids									Viridiplantae		cellular organisms																Asteroideae				Streptophytina								Gnaphalieae
943716	Eukaryota	Streptophyta	Magnoliopsida	Asterales	Asteraceae	Phagnalon	Phagnalon stenolepis		Embryophyta	Tracheophyta											Euphyllophyta	Spermatophyta	Mesangiospermae	eudicotyledons	Gunneridae	Pentapetalae	asterids	campanulids									Viridiplantae		cellular organisms																Asteroideae				Streptophytina								Gnaphalieae
943717	Eukaryota	Streptophyta	Magnoliopsida	Asterales	Asteraceae	Phagnalon	Phagnalon stenolepis		Embryophyta	Tracheophyta											Euphyllophyta	Spermatophyta	Mesangiospermae	eudicotyledons	Gunneridae	Pentapetalae	asterids	campanulids									Viridiplantae		cellular organisms																Asteroideae				Streptophytina		Phagnalon stenolepis subsp. abdulazizianum						Gnaphalieae
943718	Eukaryota	Streptophyta	Magnoliopsida	Asterales	Asteraceae	Phagnalon	Phagnalon umbelliforme		Embryophyta	Tracheophyta											Euphyllophyta	Spermatophyta	Mesangiospermae	eudicotyledons	Gunneridae	Pentapetalae	asterids	campanulids									Viridiplantae		cellular organisms																Asteroideae				Streptophytina								Gnaphalieae
943719	Eukaryota	Streptophyta	Magnoliopsida	Asterales	Asteraceae	Phagnalon	Phagnalon viridifolium		Embryophyta	Tracheophyta											Euphyllophyta	Spermatophyta	Mesangiospermae	eudicotyledons	Gunneridae	Pentapetalae	asterids	campanulids									Viridiplantae		cellular organisms																Asteroideae				Streptophytina								Gnaphalieae
943720	Eukaryota	Streptophyta	Magnoliopsida	Asterales	Asteraceae	Phagnalon	Phagnalon woodii		Embryophyta	Tracheophyta											Euphyllophyta	Spermatophyta	Mesangiospermae	eudicotyledons	Gunneridae	Pentapetalae	asterids	campanulids									Viridiplantae		cellular organisms																Asteroideae				Streptophytina								Gnaphalieae
943721	Eukaryota	Streptophyta	Magnoliopsida	Asterales	Asteraceae	Philyrophyllum			Embryophyta	Tracheophyta											Euphyllophyta	Spermatophyta	Mesangiospermae	eudicotyledons	Gunneridae	Pentapetalae	asterids	campanulids									Viridiplantae		cellular organisms																Asteroideae				Streptophytina								Gnaphalieae
943722	Eukaryota	Streptophyta	Magnoliopsida	Asterales	Asteraceae	Anisopappus	Anisopappus schinzii		Embryophyta	Tracheophyta											Euphyllophyta	Spermatophyta	Mesangiospermae	eudicotyledons	Gunneridae	Pentapetalae	asterids	campanulids									Viridiplantae		cellular organisms																Asteroideae				Streptophytina			Anisopappinae					Athroismeae
943723	Eukaryota	Streptophyta	Magnoliopsida	Asterales	Asteraceae	Oedera	Oedera genistifolia		Embryophyta	Tracheophyta											Euphyllophyta	Spermatophyta	Mesangiospermae	eudicotyledons	Gunneridae	Pentapetalae	asterids	campanulids									Viridiplantae		cellular organisms																Asteroideae				Streptophytina								Gnaphalieae
943724	Eukaryota	Streptophyta	Magnoliopsida	Magnoliales	Annonaceae	Cyathocalyx	Cyathocalyx harmandii		Embryophyta	Tracheophyta											Euphyllophyta	Spermatophyta	Mesangiospermae	Magnoliidae													Viridiplantae		cellular organisms																Ambavioideae				Streptophytina
943725	Eukaryota	Arthropoda	Insecta	Lepidoptera	Argyresthiidae	Argyresthia	Argyresthia sp. 5 JRD-2011		Opisthokonta	Eumetazoa											Bilateria	Protostomia	Ecdysozoa	Panarthropoda	Mandibulata	Pancrustacea	Dicondylia	Ditrysia	Endopterygota					Neoptera	Neolepidoptera		Metazoa		cellular organisms	unclassified Argyresthia				Heteroneura									Pterygota					Glossata	Hexapoda					Yponomeutoidea	Amphiesmenoptera
943727	Eukaryota	Arthropoda	Insecta	Lepidoptera	Momphidae	Mompha	Mompha sp. JRD-2011		Opisthokonta	Eumetazoa											Bilateria	Protostomia	Ecdysozoa	Panarthropoda	Mandibulata	Pancrustacea	Dicondylia	Ditrysia	Endopterygota					Neoptera	Neolepidoptera		Metazoa		cellular organisms	unclassified Mompha				Heteroneura									Pterygota					Glossata	Hexapoda					Gelechioidea	Amphiesmenoptera
943729	Eukaryota	Arthropoda	Insecta	Lepidoptera	Crambidae	Udea	Udea sp. 5 JRD-2011		Opisthokonta	Eumetazoa	Obtectomera										Bilateria	Protostomia	Ecdysozoa	Panarthropoda	Mandibulata	Pancrustacea	Dicondylia	Ditrysia	Endopterygota					Neoptera	Neolepidoptera		Metazoa		cellular organisms	unclassified Udea				Heteroneura									Pterygota		Spilomelinae			Glossata	Hexapoda					Pyraloidea	Amphiesmenoptera
943730	Eukaryota	Arthropoda	Insecta	Lepidoptera	Crambidae	Udea	Udea cf. saxifrage JRD-2011		Opisthokonta	Eumetazoa	Obtectomera										Bilateria	Protostomia	Ecdysozoa	Panarthropoda	Mandibulata	Pancrustacea	Dicondylia	Ditrysia	Endopterygota					Neoptera	Neolepidoptera		Metazoa		cellular organisms					Heteroneura									Pterygota		Spilomelinae			Glossata	Hexapoda					Pyraloidea	Amphiesmenoptera
943732	Eukaryota	Arthropoda	Insecta	Lepidoptera	Pyralidae	Ephestia			Opisthokonta	Eumetazoa	Obtectomera										Bilateria	Protostomia	Ecdysozoa	Panarthropoda	Mandibulata	Pancrustacea	Dicondylia	Ditrysia	Endopterygota					Neoptera	Neolepidoptera		Metazoa		cellular organisms					Heteroneura									Pterygota		Phycitinae			Glossata	Hexapoda					Pyraloidea	Amphiesmenoptera
943733	Eukaryota	Arthropoda	Insecta	Lepidoptera	Pyralidae	Ephestia	Ephestia sp. JRD-2011		Opisthokonta	Eumetazoa	Obtectomera										Bilateria	Protostomia	Ecdysozoa	Panarthropoda	Mandibulata	Pancrustacea	Dicondylia	Ditrysia	Endopterygota					Neoptera	Neolepidoptera		Metazoa		cellular organisms	unclassified Ephestia				Heteroneura									Pterygota		Phycitinae			Glossata	Hexapoda					Pyraloidea	Amphiesmenoptera
943734	Eukaryota	Arthropoda	Insecta	Lepidoptera	Crambidae	Agriphila	Agriphila plumbifimbriella		Opisthokonta	Eumetazoa	Obtectomera										Bilateria	Protostomia	Ecdysozoa	Panarthropoda	Mandibulata	Pancrustacea	Dicondylia	Ditrysia	Endopterygota					Neoptera	Neolepidoptera		Metazoa		cellular organisms					Heteroneura									Pterygota		Crambinae			Glossata	Hexapoda					Pyraloidea	Amphiesmenoptera
943735	Eukaryota	Arthropoda	Insecta	Lepidoptera	Noctuidae	Euxoa	Euxoa terrena		Opisthokonta	Eumetazoa	Obtectomera										Bilateria	Protostomia	Ecdysozoa	Panarthropoda	Mandibulata	Pancrustacea	Dicondylia	Ditrysia	Endopterygota					Neoptera	Neolepidoptera		Metazoa		cellular organisms					Heteroneura									Pterygota		Noctuinae			Glossata	Hexapoda					Noctuoidea	Amphiesmenoptera		Noctuini
943736	Eukaryota	Arthropoda	Insecta	Lepidoptera	Pyralidae	Homoeosoma	Homoeosoma electellum		Opisthokonta	Eumetazoa	Obtectomera										Bilateria	Protostomia	Ecdysozoa	Panarthropoda	Mandibulata	Pancrustacea	Dicondylia	Ditrysia	Endopterygota					Neoptera	Neolepidoptera		Metazoa		cellular organisms					Heteroneura									Pterygota		Phycitinae			Glossata	Hexapoda					Pyraloidea	Amphiesmenoptera
943737	Eukaryota	Arthropoda	Insecta	Lepidoptera	Tortricidae	Olethreutes	Olethreutes electrofuscus		Opisthokonta	Eumetazoa	Apoditrysia										Bilateria	Protostomia	Ecdysozoa	Panarthropoda	Mandibulata	Pancrustacea	Dicondylia	Ditrysia	Endopterygota					Neoptera	Neolepidoptera		Metazoa		cellular organisms					Heteroneura									Pterygota		Olethreutinae			Glossata	Hexapoda					Tortricoidea	Amphiesmenoptera		Olethreutini
943739	Eukaryota	Arthropoda	Insecta	Lepidoptera	Tortricidae	Acleris	Acleris britannia		Opisthokonta	Eumetazoa	Apoditrysia										Bilateria	Protostomia	Ecdysozoa	Panarthropoda	Mandibulata	Pancrustacea	Dicondylia	Ditrysia	Endopterygota					Neoptera	Neolepidoptera		Metazoa		cellular organisms					Heteroneura									Pterygota		Tortricinae			Glossata	Hexapoda					Tortricoidea	Amphiesmenoptera		Tortricini
943740	Eukaryota	Arthropoda	Insecta	Lepidoptera	Noctuidae	Autographa	Autographa metallica		Opisthokonta	Eumetazoa	Obtectomera										Bilateria	Protostomia	Ecdysozoa	Panarthropoda	Mandibulata	Pancrustacea	Dicondylia	Ditrysia	Endopterygota					Neoptera	Neolepidoptera		Metazoa		cellular organisms					Heteroneura									Pterygota		Plusiinae			Glossata	Hexapoda					Noctuoidea	Amphiesmenoptera
943741	Eukaryota	Arthropoda	Insecta	Lepidoptera	Oecophoridae	Denisia	Denisia haydenella		Opisthokonta	Eumetazoa											Bilateria	Protostomia	Ecdysozoa	Panarthropoda	Mandibulata	Pancrustacea	Dicondylia	Ditrysia	Endopterygota					Neoptera	Neolepidoptera		Metazoa		cellular organisms					Heteroneura									Pterygota		Oecophorinae			Glossata	Hexapoda					Gelechioidea	Amphiesmenoptera
943742	Eukaryota	Arthropoda	Insecta	Lepidoptera	Tortricidae	Eana	Eana argentana		Opisthokonta	Eumetazoa	Apoditrysia										Bilateria	Protostomia	Ecdysozoa	Panarthropoda	Mandibulata	Pancrustacea	Dicondylia	Ditrysia	Endopterygota					Neoptera	Neolepidoptera		Metazoa		cellular organisms					Heteroneura									Pterygota		Tortricinae			Glossata	Hexapoda					Tortricoidea	Amphiesmenoptera		Cnephasiini
943743	Eukaryota	Arthropoda	Insecta	Lepidoptera	Tortricidae	Eana	Eana niveosana		Opisthokonta	Eumetazoa	Apoditrysia										Bilateria	Protostomia	Ecdysozoa	Panarthropoda	Mandibulata	Pancrustacea	Dicondylia	Ditrysia	Endopterygota					Neoptera	Neolepidoptera		Metazoa		cellular organisms					Heteroneura									Pterygota		Tortricinae			Glossata	Hexapoda					Tortricoidea	Amphiesmenoptera		Cnephasiini
943744	Eukaryota	Arthropoda	Insecta	Lepidoptera	Tortricidae	Eana	Eana osseana		Opisthokonta	Eumetazoa	Apoditrysia										Bilateria	Protostomia	Ecdysozoa	Panarthropoda	Mandibulata	Pancrustacea	Dicondylia	Ditrysia	Endopterygota					Neoptera	Neolepidoptera		Metazoa		cellular organisms					Heteroneura									Pterygota		Tortricinae			Glossata	Hexapoda					Tortricoidea	Amphiesmenoptera		Cnephasiini
943745	Eukaryota	Arthropoda	Insecta	Lepidoptera	Tortricidae	Epinotia	Epinotia plumbolineana		Opisthokonta	Eumetazoa	Apoditrysia										Bilateria	Protostomia	Ecdysozoa	Panarthropoda	Mandibulata	Pancrustacea	Dicondylia	Ditrysia	Endopterygota					Neoptera	Neolepidoptera		Metazoa		cellular organisms					Heteroneura									Pterygota		Olethreutinae			Glossata	Hexapoda					Tortricoidea	Amphiesmenoptera		Eucosmini
943746	Eukaryota	Arthropoda	Insecta	Lepidoptera	Crambidae	Eudonia	Eudonia alpina		Opisthokonta	Eumetazoa	Obtectomera										Bilateria	Protostomia	Ecdysozoa	Panarthropoda	Mandibulata	Pancrustacea	Dicondylia	Ditrysia	Endopterygota					Neoptera	Neolepidoptera		Metazoa		cellular organisms					Heteroneura									Pterygota		Scopariinae			Glossata	Hexapoda					Pyraloidea	Amphiesmenoptera
943747	Eukaryota	Arthropoda	Insecta	Lepidoptera	Noctuidae	Euxoa	Euxoa satis		Opisthokonta	Eumetazoa	Obtectomera										Bilateria	Protostomia	Ecdysozoa	Panarthropoda	Mandibulata	Pancrustacea	Dicondylia	Ditrysia	Endopterygota					Neoptera	Neolepidoptera		Metazoa		cellular organisms					Heteroneura									Pterygota		Noctuinae			Glossata	Hexapoda					Noctuoidea	Amphiesmenoptera		Noctuini
943748	Eukaryota	Arthropoda	Insecta	Lepidoptera	Noctuidae	Hyppa	Hyppa indistincta		Opisthokonta	Eumetazoa	Obtectomera										Bilateria	Protostomia	Ecdysozoa	Panarthropoda	Mandibulata	Pancrustacea	Dicondylia	Ditrysia	Endopterygota					Neoptera	Neolepidoptera		Metazoa		cellular organisms					Heteroneura									Pterygota		Hadeninae			Glossata	Hexapoda					Noctuoidea	Amphiesmenoptera
943749	Eukaryota	Arthropoda	Insecta	Lepidoptera	Tortricidae	Phaneta	Phaneta corculana		Opisthokonta	Eumetazoa	Apoditrysia										Bilateria	Protostomia	Ecdysozoa	Panarthropoda	Mandibulata	Pancrustacea	Dicondylia	Ditrysia	Endopterygota					Neoptera	Neolepidoptera		Metazoa		cellular organisms					Heteroneura									Pterygota		Olethreutinae			Glossata	Hexapoda					Tortricoidea	Amphiesmenoptera		Eucosmini
943750	Eukaryota	Arthropoda	Insecta	Lepidoptera	Tortricidae	Phaneta	Phaneta elongana		Opisthokonta	Eumetazoa	Apoditrysia										Bilateria	Protostomia	Ecdysozoa	Panarthropoda	Mandibulata	Pancrustacea	Dicondylia	Ditrysia	Endopterygota					Neoptera	Neolepidoptera		Metazoa		cellular organisms					Heteroneura									Pterygota		Olethreutinae			Glossata	Hexapoda					Tortricoidea	Amphiesmenoptera		Eucosmini
943751	Eukaryota	Arthropoda	Insecta	Lepidoptera	Pterophoridae	Platyptilia	Platyptilia tesseradactyla		Opisthokonta	Eumetazoa	Obtectomera										Bilateria	Protostomia	Ecdysozoa	Panarthropoda	Mandibulata	Pancrustacea	Dicondylia	Ditrysia	Endopterygota					Neoptera	Neolepidoptera		Metazoa		cellular organisms					Heteroneura									Pterygota		Pterophorinae			Glossata	Hexapoda					Pterophoroidea	Amphiesmenoptera
943752	Eukaryota	Arthropoda	Insecta	Lepidoptera	Noctuidae	Polia	Polia piniae		Opisthokonta	Eumetazoa	Obtectomera										Bilateria	Protostomia	Ecdysozoa	Panarthropoda	Mandibulata	Pancrustacea	Dicondylia	Ditrysia	Endopterygota					Neoptera	Neolepidoptera		Metazoa		cellular organisms					Heteroneura									Pterygota		Hadeninae			Glossata	Hexapoda					Noctuoidea	Amphiesmenoptera
943753	Eukaryota	Arthropoda	Insecta	Lepidoptera	Scythrididae	Scythris	Scythris noricella		Opisthokonta	Eumetazoa											Bilateria	Protostomia	Ecdysozoa	Panarthropoda	Mandibulata	Pancrustacea	Dicondylia	Ditrysia	Endopterygota					Neoptera	Neolepidoptera		Metazoa		cellular organisms					Heteroneura									Pterygota					Glossata	Hexapoda					Gelechioidea	Amphiesmenoptera
943754	Eukaryota	Arthropoda	Insecta	Lepidoptera	Noctuidae	Syngrapha	Syngrapha angulidens		Opisthokonta	Eumetazoa	Obtectomera										Bilateria	Protostomia	Ecdysozoa	Panarthropoda	Mandibulata	Pancrustacea	Dicondylia	Ditrysia	Endopterygota					Neoptera	Neolepidoptera		Metazoa		cellular organisms					Heteroneura									Pterygota		Plusiinae			Glossata	Hexapoda					Noctuoidea	Amphiesmenoptera
943755	Eukaryota	Arthropoda	Insecta	Lepidoptera	Noctuidae	Syngrapha	Syngrapha orophila		Opisthokonta	Eumetazoa	Obtectomera										Bilateria	Protostomia	Ecdysozoa	Panarthropoda	Mandibulata	Pancrustacea	Dicondylia	Ditrysia	Endopterygota					Neoptera	Neolepidoptera		Metazoa		cellular organisms					Heteroneura									Pterygota		Plusiinae			Glossata	Hexapoda					Noctuoidea	Amphiesmenoptera
943756	Eukaryota	Arthropoda	Insecta	Lepidoptera	Noctuidae	Xestia	Xestia speciosa		Opisthokonta	Eumetazoa	Obtectomera										Bilateria	Protostomia	Ecdysozoa	Panarthropoda	Mandibulata	Pancrustacea	Dicondylia	Ditrysia	Endopterygota					Neoptera	Neolepidoptera		Metazoa		cellular organisms					Heteroneura									Pterygota		Noctuinae			Glossata	Hexapoda					Noctuoidea	Amphiesmenoptera		Noctuini
943757	Eukaryota	Arthropoda	Insecta	Lepidoptera	Gracillariidae	Acrocercops	Acrocercops astericola		Opisthokonta	Eumetazoa											Bilateria	Protostomia	Ecdysozoa	Panarthropoda	Mandibulata	Pancrustacea	Dicondylia	Ditrysia	Endopterygota					Neoptera	Neolepidoptera		Metazoa		cellular organisms					Heteroneura									Pterygota		Acrocercopinae			Glossata	Hexapoda					Tineoidea	Amphiesmenoptera
943758	Eukaryota	Arthropoda	Insecta	Lepidoptera	Noctuidae	Agrotis	Agrotis antica		Opisthokonta	Eumetazoa	Obtectomera										Bilateria	Protostomia	Ecdysozoa	Panarthropoda	Mandibulata	Pancrustacea	Dicondylia	Ditrysia	Endopterygota					Neoptera	Neolepidoptera		Metazoa		cellular organisms					Heteroneura									Pterygota		Noctuinae			Glossata	Hexapoda					Noctuoidea	Amphiesmenoptera		Noctuini
943759	Eukaryota	Arthropoda	Insecta	Lepidoptera	Noctuidae	Anarta	Anarta oregonica		Opisthokonta	Eumetazoa	Obtectomera										Bilateria	Protostomia	Ecdysozoa	Panarthropoda	Mandibulata	Pancrustacea	Dicondylia	Ditrysia	Endopterygota					Neoptera	Neolepidoptera		Metazoa		cellular organisms					Heteroneura									Pterygota		Hadeninae			Glossata	Hexapoda					Noctuoidea	Amphiesmenoptera
943760	Eukaryota	Arthropoda	Insecta	Lepidoptera	Gracillariidae	Caloptilia	Caloptilia strictella		Opisthokonta	Eumetazoa											Bilateria	Protostomia	Ecdysozoa	Panarthropoda	Mandibulata	Pancrustacea	Dicondylia	Ditrysia	Endopterygota					Neoptera	Neolepidoptera		Metazoa		cellular organisms					Heteroneura									Pterygota		Gracillariinae			Glossata	Hexapoda					Tineoidea	Amphiesmenoptera
943761	Eukaryota	Arthropoda	Insecta	Lepidoptera	Gracillariidae	Phyllocnistis	Phyllocnistis populiella		Opisthokonta	Eumetazoa											Bilateria	Protostomia	Ecdysozoa	Panarthropoda	Mandibulata	Pancrustacea	Dicondylia	Ditrysia	Endopterygota					Neoptera	Neolepidoptera		Metazoa		cellular organisms					Heteroneura									Pterygota		Phyllocnistinae			Glossata	Hexapoda					Tineoidea	Amphiesmenoptera
943762	Eukaryota	Arthropoda	Insecta	Lepidoptera	Drepanidae	Ceranemota			Opisthokonta	Eumetazoa	Obtectomera										Bilateria	Protostomia	Ecdysozoa	Panarthropoda	Mandibulata	Pancrustacea	Dicondylia	Ditrysia	Endopterygota					Neoptera	Neolepidoptera		Metazoa		cellular organisms					Heteroneura									Pterygota		Thyatirinae			Glossata	Hexapoda					Drepanoidea	Amphiesmenoptera
943763	Eukaryota	Arthropoda	Insecta	Lepidoptera	Drepanidae	Ceranemota	Ceranemota fasciata		Opisthokonta	Eumetazoa	Obtectomera										Bilateria	Protostomia	Ecdysozoa	Panarthropoda	Mandibulata	Pancrustacea	Dicondylia	Ditrysia	Endopterygota					Neoptera	Neolepidoptera		Metazoa		cellular organisms					Heteroneura									Pterygota		Thyatirinae			Glossata	Hexapoda					Drepanoidea	Amphiesmenoptera
943764	Eukaryota	Arthropoda	Insecta	Lepidoptera	Noctuidae	Hada			Opisthokonta	Eumetazoa	Obtectomera										Bilateria	Protostomia	Ecdysozoa	Panarthropoda	Mandibulata	Pancrustacea	Dicondylia	Ditrysia	Endopterygota					Neoptera	Neolepidoptera		Metazoa		cellular organisms					Heteroneura									Pterygota		Hadeninae			Glossata	Hexapoda					Noctuoidea	Amphiesmenoptera
943765	Eukaryota	Arthropoda	Insecta	Lepidoptera	Noctuidae	Hada	Hada sutrina		Opisthokonta	Eumetazoa	Obtectomera										Bilateria	Protostomia	Ecdysozoa	Panarthropoda	Mandibulata	Pancrustacea	Dicondylia	Ditrysia	Endopterygota					Neoptera	Neolepidoptera		Metazoa		cellular organisms					Heteroneura									Pterygota		Hadeninae			Glossata	Hexapoda					Noctuoidea	Amphiesmenoptera
943766	Eukaryota	Arthropoda	Insecta	Lepidoptera	Noctuidae	Parabagrotis			Opisthokonta	Eumetazoa	Obtectomera										Bilateria	Protostomia	Ecdysozoa	Panarthropoda	Mandibulata	Pancrustacea	Dicondylia	Ditrysia	Endopterygota					Neoptera	Neolepidoptera		Metazoa		cellular organisms					Heteroneura									Pterygota		Noctuinae			Glossata	Hexapoda					Noctuoidea	Amphiesmenoptera		Noctuini
943767	Eukaryota	Arthropoda	Insecta	Lepidoptera	Noctuidae	Parabagrotis	Parabagrotis sulinaris		Opisthokonta	Eumetazoa	Obtectomera										Bilateria	Protostomia	Ecdysozoa	Panarthropoda	Mandibulata	Pancrustacea	Dicondylia	Ditrysia	Endopterygota					Neoptera	Neolepidoptera		Metazoa		cellular organisms					Heteroneura									Pterygota		Noctuinae			Glossata	Hexapoda					Noctuoidea	Amphiesmenoptera		Noctuini
943768	Eukaryota	Ascomycota	Eurotiomycetes	Eurotiales	Aspergillaceae	Aspergillus	Aspergillus sp. CRCF11		Opisthokonta	saccharomyceta											leotiomyceta																Fungi		cellular organisms	unclassified Aspergillus													Eurotiomycetidae				Dikarya		Pezizomycotina
943769	Eukaryota	Ascomycota	Eurotiomycetes	Eurotiales	Aspergillaceae	Aspergillus	Aspergillus sp. SDCF16		Opisthokonta	saccharomyceta											leotiomyceta																Fungi		cellular organisms	unclassified Aspergillus													Eurotiomycetidae				Dikarya		Pezizomycotina
943770	Eukaryota	Ascomycota	Sordariomycetes	Coniochaetales	Coniochaetaceae	Coniochaeta	Coniochaeta sp. CRCF1		Opisthokonta	saccharomyceta											leotiomyceta	sordariomyceta															Fungi		cellular organisms	unclassified Coniochaeta													Sordariomycetidae				Dikarya		Pezizomycotina
943771	Eukaryota	Ascomycota	Sordariomycetes	Coniochaetales	Coniochaetaceae	Coniochaeta	Coniochaeta sp. CRCF17		Opisthokonta	saccharomyceta											leotiomyceta	sordariomyceta															Fungi		cellular organisms	unclassified Coniochaeta													Sordariomycetidae				Dikarya		Pezizomycotina
943772	Eukaryota	Ascomycota	Sordariomycetes	Coniochaetales	Coniochaetaceae	Coniochaeta	Coniochaeta sp. CRCF20		Opisthokonta	saccharomyceta											leotiomyceta	sordariomyceta															Fungi		cellular organisms	unclassified Coniochaeta													Sordariomycetidae				Dikarya		Pezizomycotina
943773	Eukaryota	Ascomycota	Sordariomycetes	Coniochaetales	Coniochaetaceae	Coniochaeta	Coniochaeta sp. CRCF21		Opisthokonta	saccharomyceta											leotiomyceta	sordariomyceta															Fungi		cellular organisms	unclassified Coniochaeta													Sordariomycetidae				Dikarya		Pezizomycotina
943774	Eukaryota	Ascomycota	Sordariomycetes	Coniochaetales	Coniochaetaceae	Coniochaeta	Coniochaeta sp. CRCF22		Opisthokonta	saccharomyceta											leotiomyceta	sordariomyceta															Fungi		cellular organisms	unclassified Coniochaeta													Sordariomycetidae				Dikarya		Pezizomycotina
943775	Eukaryota	Ascomycota	Sordariomycetes	Coniochaetales	Coniochaetaceae	Coniochaeta	Coniochaeta sp. CRCF23		Opisthokonta	saccharomyceta											leotiomyceta	sordariomyceta															Fungi		cellular organisms	unclassified Coniochaeta													Sordariomycetidae				Dikarya		Pezizomycotina
943776	Eukaryota	Ascomycota	Sordariomycetes	Coniochaetales	Coniochaetaceae	Coniochaeta	Coniochaeta sp. CRCF24		Opisthokonta	saccharomyceta											leotiomyceta	sordariomyceta															Fungi		cellular organisms	unclassified Coniochaeta													Sordariomycetidae				Dikarya		Pezizomycotina
943777	Eukaryota	Ascomycota	Sordariomycetes	Coniochaetales	Coniochaetaceae	Coniochaeta	Coniochaeta sp. CRCF29		Opisthokonta	saccharomyceta											leotiomyceta	sordariomyceta															Fungi		cellular organisms	unclassified Coniochaeta													Sordariomycetidae				Dikarya		Pezizomycotina
943778	Eukaryota	Ascomycota	Sordariomycetes	Coniochaetales	Coniochaetaceae	Coniochaeta	Coniochaeta sp. CRCF30		Opisthokonta	saccharomyceta											leotiomyceta	sordariomyceta															Fungi		cellular organisms	unclassified Coniochaeta													Sordariomycetidae				Dikarya		Pezizomycotina
943779	Eukaryota	Ascomycota	Sordariomycetes	Coniochaetales	Coniochaetaceae	Coniochaeta	Coniochaeta sp. CRCF31		Opisthokonta	saccharomyceta											leotiomyceta	sordariomyceta															Fungi		cellular organisms	unclassified Coniochaeta													Sordariomycetidae				Dikarya		Pezizomycotina
943780	Eukaryota	Ascomycota	Sordariomycetes	Coniochaetales	Coniochaetaceae	Coniochaeta	Coniochaeta sp. CRCF7		Opisthokonta	saccharomyceta											leotiomyceta	sordariomyceta															Fungi		cellular organisms	unclassified Coniochaeta													Sordariomycetidae				Dikarya		Pezizomycotina
943781	Eukaryota	Ascomycota	Sordariomycetes	Hypocreales	Nectriaceae	Fusarium	Fusarium sp. CRCF27		Opisthokonta	saccharomyceta											leotiomyceta	sordariomyceta															Fungi		cellular organisms	unclassified Fusarium													Hypocreomycetidae				Dikarya		Pezizomycotina
943782	Eukaryota	Ascomycota	Saccharomycetes	Saccharomycetales	Dipodascaceae	Galactomyces	Galactomyces sp. SDCF1		Opisthokonta	saccharomyceta																											Fungi		cellular organisms	unclassified Galactomyces																	Dikarya		Saccharomycotina
943783	Eukaryota	Ascomycota	Saccharomycetes	Saccharomycetales	Dipodascaceae	Galactomyces	Galactomyces sp. SDCF10		Opisthokonta	saccharomyceta																											Fungi		cellular organisms	unclassified Galactomyces																	Dikarya		Saccharomycotina
943784	Eukaryota	Ascomycota	Saccharomycetes	Saccharomycetales	Dipodascaceae	Galactomyces	Galactomyces sp. SDCF17		Opisthokonta	saccharomyceta																											Fungi		cellular organisms	unclassified Galactomyces																	Dikarya		Saccharomycotina
943785	Eukaryota	Ascomycota	Sordariomycetes	Hypocreales	Hypocreaceae	Trichoderma	Trichoderma sp. CRCF10		Opisthokonta	saccharomyceta											leotiomyceta	sordariomyceta															Fungi		cellular organisms	unclassified Trichoderma													Hypocreomycetidae				Dikarya		Pezizomycotina
943786	Eukaryota	Ascomycota	Sordariomycetes	Hypocreales	Hypocreaceae	Trichoderma	Trichoderma sp. CRCF13		Opisthokonta	saccharomyceta											leotiomyceta	sordariomyceta															Fungi		cellular organisms	unclassified Trichoderma													Hypocreomycetidae				Dikarya		Pezizomycotina
943787	Eukaryota	Ascomycota	Sordariomycetes	Hypocreales	Hypocreaceae	Trichoderma	Trichoderma sp. CRCF14		Opisthokonta	saccharomyceta											leotiomyceta	sordariomyceta															Fungi		cellular organisms	unclassified Trichoderma													Hypocreomycetidae				Dikarya		Pezizomycotina
943788	Eukaryota	Ascomycota	Sordariomycetes	Hypocreales	Hypocreaceae	Trichoderma	Trichoderma sp. CRCF15		Opisthokonta	saccharomyceta											leotiomyceta	sordariomyceta															Fungi		cellular organisms	unclassified Trichoderma													Hypocreomycetidae				Dikarya		Pezizomycotina
943789	Eukaryota	Ascomycota	Sordariomycetes	Hypocreales	Hypocreaceae	Trichoderma	Trichoderma sp. CRCF16		Opisthokonta	saccharomyceta											leotiomyceta	sordariomyceta															Fungi		cellular organisms	unclassified Trichoderma													Hypocreomycetidae				Dikarya		Pezizomycotina
943790	Eukaryota	Ascomycota	Sordariomycetes	Hypocreales	Hypocreaceae	Trichoderma	Trichoderma sp. CRCF18		Opisthokonta	saccharomyceta											leotiomyceta	sordariomyceta															Fungi		cellular organisms	unclassified Trichoderma													Hypocreomycetidae				Dikarya		Pezizomycotina
943791	Eukaryota	Ascomycota	Sordariomycetes	Hypocreales	Hypocreaceae	Trichoderma	Trichoderma sp. CRCF2		Opisthokonta	saccharomyceta											leotiomyceta	sordariomyceta															Fungi		cellular organisms	unclassified Trichoderma													Hypocreomycetidae				Dikarya		Pezizomycotina
943792	Eukaryota	Ascomycota	Sordariomycetes	Hypocreales	Hypocreaceae	Trichoderma	Trichoderma sp. CRCF26		Opisthokonta	saccharomyceta											leotiomyceta	sordariomyceta															Fungi		cellular organisms	unclassified Trichoderma													Hypocreomycetidae				Dikarya		Pezizomycotina
943793	Eukaryota	Ascomycota	Sordariomycetes	Hypocreales	Hypocreaceae	Trichoderma	Trichoderma sp. CRCF28		Opisthokonta	saccharomyceta											leotiomyceta	sordariomyceta															Fungi		cellular organisms	unclassified Trichoderma													Hypocreomycetidae				Dikarya		Pezizomycotina
943794	Eukaryota	Ascomycota	Sordariomycetes	Hypocreales	Hypocreaceae	Trichoderma	Trichoderma sp. CRCF3		Opisthokonta	saccharomyceta											leotiomyceta	sordariomyceta															Fungi		cellular organisms	unclassified Trichoderma													Hypocreomycetidae				Dikarya		Pezizomycotina
943795	Eukaryota	Ascomycota	Sordariomycetes	Hypocreales	Hypocreaceae	Trichoderma	Trichoderma sp. CRCF4		Opisthokonta	saccharomyceta											leotiomyceta	sordariomyceta															Fungi		cellular organisms	unclassified Trichoderma													Hypocreomycetidae				Dikarya		Pezizomycotina
943796	Eukaryota	Ascomycota	Sordariomycetes	Hypocreales	Hypocreaceae	Trichoderma	Trichoderma sp. CRCF5		Opisthokonta	saccharomyceta											leotiomyceta	sordariomyceta															Fungi		cellular organisms	unclassified Trichoderma													Hypocreomycetidae				Dikarya		Pezizomycotina
943797	Eukaryota	Ascomycota	Sordariomycetes	Hypocreales	Hypocreaceae	Trichoderma	Trichoderma sp. CRCF8		Opisthokonta	saccharomyceta											leotiomyceta	sordariomyceta															Fungi		cellular organisms	unclassified Trichoderma													Hypocreomycetidae				Dikarya		Pezizomycotina
943798	Eukaryota	Ascomycota	Sordariomycetes	Hypocreales	Hypocreaceae	Trichoderma	Trichoderma sp. CRCF9		Opisthokonta	saccharomyceta											leotiomyceta	sordariomyceta															Fungi		cellular organisms	unclassified Trichoderma													Hypocreomycetidae				Dikarya		Pezizomycotina
943799	Eukaryota	Mucoromycota	Mucoromycetes	Mucorales	Mucoraceae	Mucor	Mucor sp. SDCF11		Opisthokonta																												Fungi		cellular organisms	Fungi incertae sedis	unclassified Mucor																	Mucorineae	Mucoromycotina
943800	Eukaryota	Mucoromycota	Mucoromycetes	Mucorales	Mucoraceae	Mucor	Mucor sp. SDCF14		Opisthokonta																												Fungi		cellular organisms	Fungi incertae sedis	unclassified Mucor																	Mucorineae	Mucoromycotina
943801	Eukaryota	Mucoromycota	Mucoromycetes	Mucorales	Mucoraceae	Mucor	Mucor sp. SDCF18		Opisthokonta																												Fungi		cellular organisms	Fungi incertae sedis	unclassified Mucor																	Mucorineae	Mucoromycotina
943802	Eukaryota	Mucoromycota	Mucoromycetes	Mucorales	Mucoraceae	Mucor	Mucor sp. SDCF19		Opisthokonta																												Fungi		cellular organisms	Fungi incertae sedis	unclassified Mucor																	Mucorineae	Mucoromycotina
943803	Eukaryota	Mucoromycota	Mucoromycetes	Mucorales	Mucoraceae	Mucor	Mucor sp. SDCF20		Opisthokonta																												Fungi		cellular organisms	Fungi incertae sedis	unclassified Mucor																	Mucorineae	Mucoromycotina
943804	Eukaryota	Mucoromycota	Mucoromycetes	Mucorales	Mucoraceae	Mucor	Mucor sp. SDCF21		Opisthokonta																												Fungi		cellular organisms	Fungi incertae sedis	unclassified Mucor																	Mucorineae	Mucoromycotina
943805	Eukaryota	Mucoromycota	Mucoromycetes	Mucorales	Mucoraceae	Mucor	Mucor sp. SDCF22		Opisthokonta																												Fungi		cellular organisms	Fungi incertae sedis	unclassified Mucor																	Mucorineae	Mucoromycotina
943806	Eukaryota	Mucoromycota	Mucoromycetes	Mucorales	Mucoraceae	Mucor	Mucor sp. SDCF24		Opisthokonta																												Fungi		cellular organisms	Fungi incertae sedis	unclassified Mucor																	Mucorineae	Mucoromycotina
943807	Eukaryota	Mucoromycota	Mucoromycetes	Mucorales	Mucoraceae	Mucor	Mucor sp. SDCF25		Opisthokonta																												Fungi		cellular organisms	Fungi incertae sedis	unclassified Mucor																	Mucorineae	Mucoromycotina
943808	Eukaryota	Ascomycota	Eurotiomycetes	Eurotiales	Aspergillaceae	Penicillium	Penicillium sp. CRCF12		Opisthokonta	saccharomyceta											leotiomyceta																Fungi		cellular organisms	unclassified Penicillium													Eurotiomycetidae				Dikarya		Pezizomycotina
943809	Eukaryota	Ascomycota	Eurotiomycetes	Eurotiales	Aspergillaceae	Penicillium	Penicillium sp. CRCF6		Opisthokonta	saccharomyceta											leotiomyceta																Fungi		cellular organisms	unclassified Penicillium													Eurotiomycetidae				Dikarya		Pezizomycotina
943810	Eukaryota	Ascomycota	Eurotiomycetes	Eurotiales	Aspergillaceae	Penicillium	Penicillium sp. SDCF2		Opisthokonta	saccharomyceta											leotiomyceta																Fungi		cellular organisms	unclassified Penicillium													Eurotiomycetidae				Dikarya		Pezizomycotina
943811	Eukaryota	Ascomycota	Eurotiomycetes	Eurotiales	Aspergillaceae	Penicillium	Penicillium sp. SDCF23		Opisthokonta	saccharomyceta											leotiomyceta																Fungi		cellular organisms	unclassified Penicillium													Eurotiomycetidae				Dikarya		Pezizomycotina
943812	Eukaryota	Ascomycota	Eurotiomycetes	Eurotiales	Aspergillaceae	Penicillium	Penicillium sp. SDCF3		Opisthokonta	saccharomyceta											leotiomyceta																Fungi		cellular organisms	unclassified Penicillium													Eurotiomycetidae				Dikarya		Pezizomycotina
943813	Eukaryota	Ascomycota	Eurotiomycetes	Eurotiales	Aspergillaceae	Penicillium	Penicillium sp. SDCF5		Opisthokonta	saccharomyceta											leotiomyceta																Fungi		cellular organisms	unclassified Penicillium													Eurotiomycetidae				Dikarya		Pezizomycotina
943814	Eukaryota	Ascomycota	Eurotiomycetes	Eurotiales	Aspergillaceae	Penicillium	Penicillium sp. SDCF6		Opisthokonta	saccharomyceta											leotiomyceta																Fungi		cellular organisms	unclassified Penicillium													Eurotiomycetidae				Dikarya		Pezizomycotina
943815	Bacteria	Actinobacteria	Actinomycetia	Streptomycetales	Streptomycetaceae	Streptomyces	Streptomyces shenzhenensis		Terrabacteria group																														cellular organisms
943816	Bacteria	Actinobacteria	Actinomycetia	Streptomycetales	Streptomycetaceae	Streptomyces	Streptomyces qinglanensis		Terrabacteria group																														cellular organisms
943817	Bacteria	Firmicutes	Bacilli	Bacillales	Bacillaceae	Bacillus	Bacillus sp. B174		Terrabacteria group																														cellular organisms	unclassified Bacillus (in: Bacteria)
943818	Bacteria	Proteobacteria	Gammaproteobacteria	Pseudomonadales	Pseudomonadaceae	Pseudomonas	Pseudomonas sp. B142																																cellular organisms	unclassified Pseudomonas
943819	Bacteria	Proteobacteria	Alphaproteobacteria	Hyphomicrobiales	Rhizobiaceae	Ensifer	Ensifer sp. R-45905																																cellular organisms	Sinorhizobium/Ensifer group	unclassified Ensifer
943820	Bacteria	Proteobacteria	Alphaproteobacteria	Hyphomicrobiales	Rhizobiaceae	Rhizobium	Rhizobium sp. R-45595																																cellular organisms	Rhizobium/Agrobacterium group	unclassified Rhizobium
943821	Bacteria	Proteobacteria	Alphaproteobacteria	Hyphomicrobiales	Rhizobiaceae	Rhizobium	Rhizobium sp. R-45621																																cellular organisms	Rhizobium/Agrobacterium group	unclassified Rhizobium
943822	Bacteria	Proteobacteria	Alphaproteobacteria	Hyphomicrobiales	Rhizobiaceae	Rhizobium	Rhizobium sp. R-45609																																cellular organisms	Rhizobium/Agrobacterium group	unclassified Rhizobium
943823	Bacteria	Proteobacteria	Alphaproteobacteria	Hyphomicrobiales	Rhizobiaceae	Rhizobium	Rhizobium sp. R-45591																																cellular organisms	Rhizobium/Agrobacterium group	unclassified Rhizobium
943824	Bacteria	Proteobacteria	Alphaproteobacteria	Hyphomicrobiales	Rhizobiaceae	Rhizobium	Rhizobium sp. R-45614																																cellular organisms	Rhizobium/Agrobacterium group	unclassified Rhizobium
943825	Bacteria	Proteobacteria	Alphaproteobacteria	Hyphomicrobiales	Rhizobiaceae	Rhizobium	Rhizobium sp. R-45648																																cellular organisms	Rhizobium/Agrobacterium group	unclassified Rhizobium
943826	Bacteria	Proteobacteria	Alphaproteobacteria	Hyphomicrobiales	Rhizobiaceae	Rhizobium	Rhizobium sp. R-45666																																cellular organisms	Rhizobium/Agrobacterium group	unclassified Rhizobium
943827	Bacteria	Proteobacteria	Alphaproteobacteria	Hyphomicrobiales	Nitrobacteraceae	Bradyrhizobium	Bradyrhizobium sp. R-45661																																cellular organisms	unclassified Bradyrhizobium
943828	Bacteria	Proteobacteria	Alphaproteobacteria	Hyphomicrobiales	Nitrobacteraceae	Bradyrhizobium	Bradyrhizobium sp. R-45662																																cellular organisms	unclassified Bradyrhizobium
943829	Bacteria	Proteobacteria	Alphaproteobacteria	Hyphomicrobiales	Nitrobacteraceae	Bradyrhizobium	Bradyrhizobium sp. R-45579																																cellular organisms	unclassified Bradyrhizobium
943830	Bacteria	Proteobacteria	Alphaproteobacteria	Hyphomicrobiales	Nitrobacteraceae	Tardiphaga	Tardiphaga robiniae																																cellular organisms
943833	Bacteria	Proteobacteria	Alphaproteobacteria	Hyphomicrobiales	Nitrobacteraceae	Bradyrhizobium	Bradyrhizobium sp. R-46017																																cellular organisms	unclassified Bradyrhizobium
943837	Bacteria	Proteobacteria	Alphaproteobacteria	Hyphomicrobiales	Nitrobacteraceae	Bradyrhizobium	Bradyrhizobium sp. R-45954																																cellular organisms	unclassified Bradyrhizobium
943838	Bacteria	Proteobacteria	Alphaproteobacteria	Hyphomicrobiales	Nitrobacteraceae	Bradyrhizobium	Bradyrhizobium sp. R-46016																																cellular organisms	unclassified Bradyrhizobium
943839	Bacteria	Proteobacteria	Alphaproteobacteria	Hyphomicrobiales	Nitrobacteraceae	Bradyrhizobium	Bradyrhizobium sp. R-45957																																cellular organisms	unclassified Bradyrhizobium
943840	Bacteria	Proteobacteria	Alphaproteobacteria	Hyphomicrobiales	Nitrobacteraceae	Bradyrhizobium	Bradyrhizobium sp. R-45722																																cellular organisms	unclassified Bradyrhizobium
943842	Bacteria	Proteobacteria	Alphaproteobacteria	Hyphomicrobiales	Nitrobacteraceae	Bradyrhizobium	Bradyrhizobium sp. R-45574																																cellular organisms	unclassified Bradyrhizobium
943844	Bacteria	Proteobacteria	Alphaproteobacteria	Hyphomicrobiales	Rhizobiaceae	Ensifer	Ensifer sp. R-46116																																cellular organisms	Sinorhizobium/Ensifer group	unclassified Ensifer
943845	Bacteria	Proteobacteria	Alphaproteobacteria	Hyphomicrobiales	Rhizobiaceae	Rhizobium	Rhizobium sp. R-46140																																cellular organisms	Rhizobium/Agrobacterium group	unclassified Rhizobium
943846	Bacteria	Proteobacteria	Alphaproteobacteria	Hyphomicrobiales	Rhizobiaceae	Rhizobium	Rhizobium sp. R-46158																																cellular organisms	Rhizobium/Agrobacterium group	unclassified Rhizobium
943849	Bacteria	Proteobacteria	Alphaproteobacteria	Hyphomicrobiales	Rhizobiaceae	Ensifer	Ensifer sp. R-46170																																cellular organisms	Sinorhizobium/Ensifer group	unclassified Ensifer
943856	Bacteria	Proteobacteria	Alphaproteobacteria	Hyphomicrobiales	Rhizobiaceae	Rhizobium	Rhizobium sp. R-46218																																cellular organisms	Rhizobium/Agrobacterium group	unclassified Rhizobium
943857	Bacteria	Proteobacteria	Alphaproteobacteria	Hyphomicrobiales	Rhizobiaceae	Ensifer	Ensifer sp. R-46177																																cellular organisms	Sinorhizobium/Ensifer group	unclassified Ensifer
943858	Bacteria	Proteobacteria	Alphaproteobacteria	Hyphomicrobiales	Nitrobacteraceae	Bradyrhizobium	Bradyrhizobium sp. R-46220																																cellular organisms	unclassified Bradyrhizobium
943860	Bacteria	Proteobacteria	Alphaproteobacteria	Hyphomicrobiales	Rhizobiaceae	Rhizobium	Rhizobium sp. R-46247																																cellular organisms	Rhizobium/Agrobacterium group	unclassified Rhizobium
943863	Bacteria	Proteobacteria	Alphaproteobacteria	Hyphomicrobiales	Rhizobiaceae	Rhizobium	Rhizobium sp. R-46248																																cellular organisms	Rhizobium/Agrobacterium group	unclassified Rhizobium
943864	Bacteria	Proteobacteria	Alphaproteobacteria	Hyphomicrobiales	Rhizobiaceae	Rhizobium	Rhizobium sp. R-46254																																cellular organisms	Rhizobium/Agrobacterium group	unclassified Rhizobium
943865	Bacteria	Proteobacteria	Alphaproteobacteria	Hyphomicrobiales	Rhizobiaceae	Rhizobium	Rhizobium sp. R-46258																																cellular organisms	Rhizobium/Agrobacterium group	unclassified Rhizobium
943866	Bacteria	Proteobacteria	Alphaproteobacteria	Hyphomicrobiales	Rhizobiaceae	Rhizobium	Rhizobium sp. R-46260																																cellular organisms	Rhizobium/Agrobacterium group	unclassified Rhizobium
943867	Bacteria	Proteobacteria	Alphaproteobacteria	Hyphomicrobiales	Rhizobiaceae	Rhizobium	Rhizobium sp. R-46261																																cellular organisms	Rhizobium/Agrobacterium group	unclassified Rhizobium
943868	Bacteria	Proteobacteria	Alphaproteobacteria	Hyphomicrobiales	Rhizobiaceae	Rhizobium	Rhizobium sp. R-46265																																cellular organisms	Rhizobium/Agrobacterium group	unclassified Rhizobium
943869	Bacteria	Proteobacteria	Alphaproteobacteria	Hyphomicrobiales	Rhizobiaceae	Rhizobium	Rhizobium sp. R-46266																																cellular organisms	Rhizobium/Agrobacterium group	unclassified Rhizobium
943870	Bacteria	Proteobacteria	Alphaproteobacteria	Hyphomicrobiales	Rhizobiaceae	Rhizobium	Rhizobium sp. R-46271																																cellular organisms	Rhizobium/Agrobacterium group	unclassified Rhizobium
943872	Bacteria	Proteobacteria	Alphaproteobacteria	Hyphomicrobiales	Rhizobiaceae	Rhizobium	Rhizobium sp. R-46283																																cellular organisms	Rhizobium/Agrobacterium group	unclassified Rhizobium
943873	Bacteria	Proteobacteria	Alphaproteobacteria	Hyphomicrobiales	Rhizobiaceae	Rhizobium	Rhizobium sp. R-46284																																cellular organisms	Rhizobium/Agrobacterium group	unclassified Rhizobium
943874	Bacteria	Proteobacteria	Alphaproteobacteria	Hyphomicrobiales	Nitrobacteraceae	Bradyrhizobium	Bradyrhizobium sp. R-46224																																cellular organisms	unclassified Bradyrhizobium
943880	Bacteria	Proteobacteria	Alphaproteobacteria	Hyphomicrobiales	Nitrobacteraceae	Bradyrhizobium	Bradyrhizobium sp. R-45555																																cellular organisms	unclassified Bradyrhizobium
943881	Bacteria	Proteobacteria	Alphaproteobacteria	Hyphomicrobiales	Nitrobacteraceae	Bradyrhizobium	Bradyrhizobium sp. R-45657																																cellular organisms	unclassified Bradyrhizobium
943887	Bacteria	Proteobacteria	Alphaproteobacteria	Hyphomicrobiales	Nitrobacteraceae	Bradyrhizobium	Bradyrhizobium sp. R-45821																																cellular organisms	unclassified Bradyrhizobium
943891	Bacteria	Proteobacteria	Alphaproteobacteria	Hyphomicrobiales	Nitrobacteraceae	Bradyrhizobium	Bradyrhizobium sp. R-46021																																cellular organisms	unclassified Bradyrhizobium
943892	Bacteria	Proteobacteria	Alphaproteobacteria	Hyphomicrobiales	Nitrobacteraceae	Bradyrhizobium	Bradyrhizobium sp. R-45547																																cellular organisms	unclassified Bradyrhizobium
943893	Bacteria	Firmicutes	Bacilli	Bacillales	Bacillaceae	Bacillus	Bacillus sp. BCCS A2		Terrabacteria group																														cellular organisms	unclassified Bacillus (in: Bacteria)
943894	Viruses	Negarnaviricota	Insthoviricetes	Articulavirales	Orthomyxoviridae	Alphainfluenzavirus	Influenza A virus		Riboviria																												Orthornavirae		Influenza A virus (A/Peru/CIS1578/2010(H3N2))										H3N2 subtype										Polyploviricotina
943895	Eukaryota	Discosea		Longamoebia	Acanthamoebidae	Acanthamoeba	Acanthamoeba genotype T5		Amoebozoa	Centramoebida											Acanthamoeba genotype names																		cellular organisms	unclassified Acanthamoeba												Acanthamoeba sp. MMN-2011/T5
943896	Viruses	Negarnaviricota	Insthoviricetes	Articulavirales	Orthomyxoviridae	Alphainfluenzavirus	Influenza A virus		Riboviria																												Orthornavirae		Influenza A virus (A/Karaj/5660/2010(H1N1))										H1N1 subtype										Polyploviricotina
943897	Viruses	Negarnaviricota	Insthoviricetes	Articulavirales	Orthomyxoviridae	Alphainfluenzavirus	Influenza A virus		Riboviria																												Orthornavirae		Influenza A virus (A/Karaj/5685/2010(H1N1))										H1N1 subtype										Polyploviricotina
943898	Viruses	Negarnaviricota	Insthoviricetes	Articulavirales	Orthomyxoviridae	Alphainfluenzavirus	Influenza A virus		Riboviria																												Orthornavirae		Influenza A virus (A/Karaj/5718/2010(H1N1))										H1N1 subtype										Polyploviricotina
943899	Viruses	Negarnaviricota	Insthoviricetes	Articulavirales	Orthomyxoviridae	Alphainfluenzavirus	Influenza A virus		Riboviria																												Orthornavirae		Influenza A virus (A/Tehran/5675/2010(H1N1))										H1N1 subtype										Polyploviricotina
943900	Bacteria						bacterium Ysw																																cellular organisms	unclassified Bacteria
943901	Bacteria						bacterium Csw																																cellular organisms	unclassified Bacteria
943902	Bacteria						bacterium Lsw																																cellular organisms	unclassified Bacteria
943903	Bacteria	Actinobacteria	Actinomycetia	Micrococcales	Brevibacteriaceae	Brevibacterium	bacterium Osw		Terrabacteria group																														cellular organisms	unclassified Brevibacterium
943904	Bacteria						bacterium Rsw																																cellular organisms	unclassified Bacteria
943905	Bacteria						bacterium Ssw																																cellular organisms	unclassified Bacteria
943906	Bacteria						bacterium Bsw																																cellular organisms	unclassified Bacteria
943907	Viruses	Negarnaviricota	Insthoviricetes	Articulavirales	Orthomyxoviridae	Alphainfluenzavirus	Influenza A virus		Riboviria																												Orthornavirae		Influenza A virus (A/swine/Guangdong/1/2010(H1N2))										H1N2 subtype										Polyploviricotina
943908	Viruses	Cossaviricota	Papovaviricetes	Sepolyvirales	Polyomaviridae	Alphapolyomavirus	Alphapolyomavirus nonihominis		Monodnaviria																												Shotokuvirae		Human polyomavirus 9
943910	Eukaryota	Nemertea	Palaeonemertea	Archinemertea	Cephalotrichidae	Cephalothrix	Cephalothrix sp. 2 HC-2011		Opisthokonta	Eumetazoa											Bilateria	Protostomia	Spiralia	Lophotrochozoa													Metazoa		cellular organisms	unclassified Cephalothrix (in: Spiralia)
943911	Eukaryota	Nemertea	Palaeonemertea	Archinemertea	Cephalotrichidae	Cephalothrix	Cephalothrix sp. 3 HC-2011		Opisthokonta	Eumetazoa											Bilateria	Protostomia	Spiralia	Lophotrochozoa													Metazoa		cellular organisms	unclassified Cephalothrix (in: Spiralia)
943912	Eukaryota	Nemertea	Palaeonemertea	Archinemertea	Cephalotrichidae	Cephalothrix	Cephalothrix sp. 4 HC-2011		Opisthokonta	Eumetazoa											Bilateria	Protostomia	Spiralia	Lophotrochozoa													Metazoa		cellular organisms	unclassified Cephalothrix (in: Spiralia)
943913	Eukaryota	Nemertea	Palaeonemertea	Archinemertea	Cephalotrichidae	Cephalothrix	Cephalothrix sp. 5 HC-2011		Opisthokonta	Eumetazoa											Bilateria	Protostomia	Spiralia	Lophotrochozoa													Metazoa		cellular organisms	unclassified Cephalothrix (in: Spiralia)
943914	Eukaryota	Nemertea	Palaeonemertea	Archinemertea	Cephalotrichidae	Cephalothrix	Cephalothrix sp. 6 HC-2011		Opisthokonta	Eumetazoa											Bilateria	Protostomia	Spiralia	Lophotrochozoa													Metazoa		cellular organisms	unclassified Cephalothrix (in: Spiralia)
943916	Eukaryota	Nemertea	Palaeonemertea	Archinemertea	Cephalotrichidae	Cephalothrix	Cephalothrix sp. 8 HC-2011		Opisthokonta	Eumetazoa											Bilateria	Protostomia	Spiralia	Lophotrochozoa													Metazoa		cellular organisms	unclassified Cephalothrix (in: Spiralia)
943917	Eukaryota	Nemertea	Palaeonemertea	Archinemertea	Cephalotrichidae	Cephalothrix	Cephalothrix sp. 9 HC-2011		Opisthokonta	Eumetazoa											Bilateria	Protostomia	Spiralia	Lophotrochozoa													Metazoa		cellular organisms	unclassified Cephalothrix (in: Spiralia)
943918	Eukaryota	Nemertea	Palaeonemertea	Archinemertea	Cephalotrichidae	Cephalothrix	Cephalothrix sp. 10 HC-2011		Opisthokonta	Eumetazoa											Bilateria	Protostomia	Spiralia	Lophotrochozoa													Metazoa		cellular organisms	unclassified Cephalothrix (in: Spiralia)
943919	Eukaryota	Nemertea	Palaeonemertea	Archinemertea	Cephalotrichidae	Cephalothrix	Cephalothrix sp. 11 HC-2011		Opisthokonta	Eumetazoa											Bilateria	Protostomia	Spiralia	Lophotrochozoa													Metazoa		cellular organisms	unclassified Cephalothrix (in: Spiralia)
943920	Eukaryota	Nemertea	Palaeonemertea	Archinemertea	Cephalotrichidae	Cephalothrix	Cephalothrix sp. 12 HC-2011		Opisthokonta	Eumetazoa											Bilateria	Protostomia	Spiralia	Lophotrochozoa													Metazoa		cellular organisms	unclassified Cephalothrix (in: Spiralia)
943921	Eukaryota	Nemertea	Palaeonemertea	Archinemertea	Cephalotrichidae	Cephalothrix	Cephalothrix sp. 13 HC-2011		Opisthokonta	Eumetazoa											Bilateria	Protostomia	Spiralia	Lophotrochozoa													Metazoa		cellular organisms	unclassified Cephalothrix (in: Spiralia)
943922	Eukaryota	Nemertea	Palaeonemertea	Archinemertea	Cephalotrichidae	Cephalothrix	Cephalothrix sp. 14 HC-2011		Opisthokonta	Eumetazoa											Bilateria	Protostomia	Spiralia	Lophotrochozoa													Metazoa		cellular organisms	unclassified Cephalothrix (in: Spiralia)
943923	Eukaryota	Nemertea	Palaeonemertea	Archinemertea	Cephalotrichidae	Cephalothrix	Cephalothrix sp. 15 HC-2011		Opisthokonta	Eumetazoa											Bilateria	Protostomia	Spiralia	Lophotrochozoa													Metazoa		cellular organisms	unclassified Cephalothrix (in: Spiralia)
943924	Eukaryota	Nemertea	Palaeonemertea	Archinemertea	Cephalotrichidae	Cephalothrix	Cephalothrix sp. 16 HC-2011		Opisthokonta	Eumetazoa											Bilateria	Protostomia	Spiralia	Lophotrochozoa													Metazoa		cellular organisms	unclassified Cephalothrix (in: Spiralia)
943925	Eukaryota	Arthropoda	Insecta	Diptera	Drosophilidae	Drosophila	Drosophila mojavensis		Opisthokonta	Eumetazoa	Cyclorrhapha										Bilateria	Protostomia	Ecdysozoa	Panarthropoda	Mandibulata	Pancrustacea	Dicondylia	Eremoneura	Endopterygota					Neoptera	Muscomorpha		Metazoa		cellular organisms	Schizophora	Acalyptratae	mojavensis species complex								repleta group	mulleri subgroup		Pterygota		Drosophilinae	Drosophila		Brachycera	Hexapoda		Drosophila mojavensis sonorensis			Ephydroidea			Drosophilini
943926	Eukaryota	Arthropoda	Insecta	Diptera	Drosophilidae	Drosophila	Drosophila mojavensis		Opisthokonta	Eumetazoa	Cyclorrhapha										Bilateria	Protostomia	Ecdysozoa	Panarthropoda	Mandibulata	Pancrustacea	Dicondylia	Eremoneura	Endopterygota					Neoptera	Muscomorpha		Metazoa		cellular organisms	Schizophora	Acalyptratae	mojavensis species complex								repleta group	mulleri subgroup		Pterygota		Drosophilinae	Drosophila		Brachycera	Hexapoda		Drosophila mojavensis wrigleyi			Ephydroidea			Drosophilini
943928	Eukaryota	Streptophyta	Magnoliopsida	Solanales	Convolvulaceae	Cuscuta	Cuscuta membranacea		Embryophyta	Tracheophyta											Euphyllophyta	Spermatophyta	Mesangiospermae	eudicotyledons	Gunneridae	Pentapetalae	asterids	lamiids									Viridiplantae		cellular organisms							Cuscuta sect. Umbellatae										Cuscuta subgen. Grammica			Streptophytina								Cuscuteae
943929	Eukaryota	Ascomycota	Eurotiomycetes	Chaetothyriales	Herpotrichiellaceae	Exophiala	Exophiala cancerae		Opisthokonta	saccharomyceta											leotiomyceta																Fungi		cellular organisms														Chaetothyriomycetidae				Dikarya		Pezizomycotina
943930							Mammalian expression vector pCK25																																other entries	other sequences	artificial sequences	vectors
943931							Mammalian expression vector pCK65																																other entries	other sequences	artificial sequences	vectors
943932							Mammalian expression vector pCK146																																other entries	other sequences	artificial sequences	vectors
943933							Mammalian expression vector pCK73																																other entries	other sequences	artificial sequences	vectors
943934							Mammalian expression vector pCK9																																other entries	other sequences	artificial sequences	vectors
943935	Bacteria	Bacteroidota	Cytophagia	Cytophagales	Cyclobacteriaceae	Cyclobacterium	Cyclobacterium sp. F081-3		FCB group	Bacteroidetes/Chlorobi group																													cellular organisms	unclassified Cyclobacterium
943936	Bacteria	Bacteroidota	Flavobacteriia	Flavobacteriales	Flavobacteriaceae	Psychroserpens	Psychroserpens damuponensis		FCB group	Bacteroidetes/Chlorobi group																													cellular organisms
943937	Bacteria	Proteobacteria	Alphaproteobacteria	Rhodobacterales	Roseobacteraceae	Sulfitobacter	Sulfitobacter sp. F081-1																																cellular organisms	unclassified Sulfitobacter
943938	Bacteria	Proteobacteria	Alphaproteobacteria	Rhodobacterales	Roseobacteraceae	Tateyamaria	Tateyamaria sp. D005																																cellular organisms	unclassified Tateyamaria
943939	Bacteria	Bacteroidota	Flavobacteriia	Flavobacteriales	Flavobacteriaceae	Winogradskyella	Winogradskyella damuponensis		FCB group	Bacteroidetes/Chlorobi group																													cellular organisms
943940	Bacteria	Proteobacteria	Alphaproteobacteria	Rhodobacterales	Roseobacteraceae	Sagittula	Sagittula marina																																cellular organisms
943941	Bacteria	Bacteroidota	Flavobacteriia	Flavobacteriales	Flavobacteriaceae	Postechiella	Postechiella marina		FCB group	Bacteroidetes/Chlorobi group																													cellular organisms
943942	Bacteria	Firmicutes	Bacilli	Bacillales	Bacillaceae	Bacillus	Bacillus sp. HZ-B		Terrabacteria group																														cellular organisms	unclassified Bacillus (in: Bacteria)
943943	Eukaryota	Basidiomycota	Agaricomycetes	Agaricales	Lyophyllaceae	Termitomyces	Termitomyces sp. T.sj		Opisthokonta																												Fungi		cellular organisms	unclassified Termitomyces													Agaricomycetidae				Dikarya	Tricholomatineae	Agaricomycotina
943945	Bacteria	Tenericutes	Mollicutes	Mycoplasmatales	Mycoplasmataceae	Mycoplasmopsis	Mycoplasmopsis fermentans		Terrabacteria group																														cellular organisms													Mycoplasmopsis fermentans M64
943946	Bacteria	Firmicutes	Bacilli	Bacillales	Bacillaceae	Bacillus	Bacillus sp. enrichment culture clone R-02		Terrabacteria group																														cellular organisms	environmental samples
943947	Bacteria	Firmicutes	Bacilli	Bacillales	Bacillaceae	Bacillus	Bacillus sp. enrichment culture clone KG-109		Terrabacteria group																														cellular organisms	environmental samples
943948	Bacteria	Firmicutes	Bacilli	Lactobacillales	Aerococcaceae	Aerococcus	Aerococcus sp. PSBCRG1-1		Terrabacteria group																														cellular organisms	unclassified Aerococcus
943949	Bacteria	Proteobacteria	Gammaproteobacteria	Alteromonadales	Alteromonadaceae	Alteromonas	Alteromonas sp. PSBCRG2-1																																cellular organisms	Alteromonas/Salinimonas group	unclassified Alteromonas
943950	Bacteria	Proteobacteria	Gammaproteobacteria	Alteromonadales	Alteromonadaceae	Alteromonas	Alteromonas sp. PSBI2-1																																cellular organisms	Alteromonas/Salinimonas group	unclassified Alteromonas
943951	Bacteria	Proteobacteria	Gammaproteobacteria	Enterobacterales	Enterobacteriaceae	Enterobacter	Enterobacter sp. PSBWRB-1																																cellular organisms	unclassified Enterobacter
943952	Eukaryota	Chordata	Aves	Procellariiformes	Procellariidae	Puffinus	Puffinus olsoni		Opisthokonta	Eumetazoa	Amniota	Sauropsida	Sauria	Archelosauria	Archosauria	Dinosauria	Saurischia	Theropoda	Coelurosauria		Bilateria	Deuterostomia	Vertebrata	Gnathostomata	Teleostomi	Euteleostomi	Dipnotetrapodomorpha	Tetrapoda						Neognathae			Metazoa		cellular organisms																				Craniata				Sarcopterygii
943953	Eukaryota	Arthropoda	Insecta	Hymenoptera	Pteromalidae	Lipothymus	Lipothymus sp. 2 LYY-2011		Opisthokonta	Eumetazoa											Bilateria	Protostomia	Ecdysozoa	Panarthropoda	Mandibulata	Pancrustacea	Dicondylia		Endopterygota					Neoptera	Parasitoida		Metazoa		cellular organisms	unclassified Lipothymus													Pterygota		Otitesellinae			Apocrita	Hexapoda					Chalcidoidea
943954	Bacteria	Firmicutes	Bacilli	Lactobacillales	Streptococcaceae	Streptococcus	Streptococcus sp. F.MI.5		Terrabacteria group																														cellular organisms	unclassified Streptococcus
943955	Eukaryota	Arthropoda	Arachnida	Trombidiformes	Erythraeidae	Erythraeus	Erythraeus sp. AD-2011		Opisthokonta	Eumetazoa											Bilateria	Protostomia	Ecdysozoa	Panarthropoda	Parasitengona										Anystina		Metazoa		cellular organisms	unclassified Erythraeus													Acari		Erythraeinae			Prostigmata	Chelicerata					Erythraeoidea	Acariformes
943956	Bacteria						uncultured candidate division OP4 bacterium		Bacteria candidate phyla	candidate division OP4																													cellular organisms	Bacteria incertae sedis	environmental samples
943957	Eukaryota	Arthropoda	Arachnida	Trombidiformes	Smarididae	Trichosmaris			Opisthokonta	Eumetazoa											Bilateria	Protostomia	Ecdysozoa	Panarthropoda	Parasitengona										Anystina		Metazoa		cellular organisms														Acari					Prostigmata	Chelicerata					Erythraeoidea	Acariformes
943958	Eukaryota	Arthropoda	Arachnida	Trombidiformes	Smarididae	Trichosmaris	Trichosmaris sp. AD-2011		Opisthokonta	Eumetazoa											Bilateria	Protostomia	Ecdysozoa	Panarthropoda	Parasitengona										Anystina		Metazoa		cellular organisms	unclassified Trichosmaris													Acari					Prostigmata	Chelicerata					Erythraeoidea	Acariformes
943959	Viruses	Negarnaviricota	Insthoviricetes	Articulavirales	Orthomyxoviridae	Alphainfluenzavirus	Influenza A virus		Riboviria																												Orthornavirae		Influenza A virus (A/KOL/1075/2007(H3N2))										H3N2 subtype										Polyploviricotina
943960	Viruses	Negarnaviricota	Insthoviricetes	Articulavirales	Orthomyxoviridae	Alphainfluenzavirus	Influenza A virus		Riboviria																												Orthornavirae		Influenza A virus (A/KOL/1525/2009(H3N2))										H3N2 subtype										Polyploviricotina
943962	Viruses	Negarnaviricota	Insthoviricetes	Articulavirales	Orthomyxoviridae	Alphainfluenzavirus	Influenza A virus		Riboviria																												Orthornavirae		Influenza A virus (A/KOL/1687/2008(H3N2))										H3N2 subtype										Polyploviricotina
943963	Viruses	Negarnaviricota	Insthoviricetes	Articulavirales	Orthomyxoviridae	Alphainfluenzavirus	Influenza A virus		Riboviria																												Orthornavirae		Influenza A virus (A/KOL/1690/2008(H3N2))										H3N2 subtype										Polyploviricotina
943964	Viruses	Negarnaviricota	Insthoviricetes	Articulavirales	Orthomyxoviridae	Alphainfluenzavirus	Influenza A virus		Riboviria																												Orthornavirae		Influenza A virus (A/KOL/1691/2008(H3N2))										H3N2 subtype										Polyploviricotina
943965	Viruses	Negarnaviricota	Insthoviricetes	Articulavirales	Orthomyxoviridae	Alphainfluenzavirus	Influenza A virus		Riboviria																												Orthornavirae		Influenza A virus (A/KOL/1708/2008(H3N2))										H3N2 subtype										Polyploviricotina
943966	Viruses	Negarnaviricota	Insthoviricetes	Articulavirales	Orthomyxoviridae	Alphainfluenzavirus	Influenza A virus		Riboviria																												Orthornavirae		Influenza A virus (A/KOL/1728/2008(H3N2))										H3N2 subtype										Polyploviricotina
943968	Viruses	Negarnaviricota	Insthoviricetes	Articulavirales	Orthomyxoviridae	Alphainfluenzavirus	Influenza A virus		Riboviria																												Orthornavirae		Influenza A virus (A/KOL/1810/2008(H3N2))										H3N2 subtype										Polyploviricotina
943969	Viruses	Negarnaviricota	Insthoviricetes	Articulavirales	Orthomyxoviridae	Alphainfluenzavirus	Influenza A virus		Riboviria																												Orthornavirae		Influenza A virus (A/KOL/1822/2008(H3N2))										H3N2 subtype										Polyploviricotina
943970	Viruses	Negarnaviricota	Insthoviricetes	Articulavirales	Orthomyxoviridae	Alphainfluenzavirus	Influenza A virus		Riboviria																												Orthornavirae		Influenza A virus (A/KOL/2309/2009(H3N2))										H3N2 subtype										Polyploviricotina
943971	Viruses	Negarnaviricota	Insthoviricetes	Articulavirales	Orthomyxoviridae	Alphainfluenzavirus	Influenza A virus		Riboviria																												Orthornavirae		Influenza A virus (A/KOL/2312/2009(H3N2))										H3N2 subtype										Polyploviricotina
943972	Viruses	Negarnaviricota	Insthoviricetes	Articulavirales	Orthomyxoviridae	Alphainfluenzavirus	Influenza A virus		Riboviria																												Orthornavirae		Influenza A virus (A/KOL/2321/2009(H3N2))										H3N2 subtype										Polyploviricotina
943973	Viruses	Negarnaviricota	Insthoviricetes	Articulavirales	Orthomyxoviridae	Alphainfluenzavirus	Influenza A virus		Riboviria																												Orthornavirae		Influenza A virus (A/KOL/2404/2009(H3N2))										H3N2 subtype										Polyploviricotina
943974	Viruses	Negarnaviricota	Insthoviricetes	Articulavirales	Orthomyxoviridae	Alphainfluenzavirus	Influenza A virus		Riboviria																												Orthornavirae		Influenza A virus (A/KOL/402/2009(H3N2))										H3N2 subtype										Polyploviricotina
943975	Viruses	Negarnaviricota	Insthoviricetes	Articulavirales	Orthomyxoviridae	Alphainfluenzavirus	Influenza A virus		Riboviria																												Orthornavirae		Influenza A virus (A/KOL/507/2007(H1N1))										H1N1 subtype										Polyploviricotina
943976	Viruses	Negarnaviricota	Insthoviricetes	Articulavirales	Orthomyxoviridae	Alphainfluenzavirus	Influenza A virus		Riboviria																												Orthornavirae		Influenza A virus (A/KOL/524/2007(H3N2))										H3N2 subtype										Polyploviricotina
943977	Viruses	Negarnaviricota	Insthoviricetes	Articulavirales	Orthomyxoviridae	Alphainfluenzavirus	Influenza A virus		Riboviria																												Orthornavirae		Influenza A virus (A/KOL/526/2007(H1N1))										H1N1 subtype										Polyploviricotina
943978	Viruses	Negarnaviricota	Insthoviricetes	Articulavirales	Orthomyxoviridae	Alphainfluenzavirus	Influenza A virus		Riboviria																												Orthornavirae		Influenza A virus (A/KOL/536/2007(H1N1))										H1N1 subtype										Polyploviricotina
943979	Viruses	Negarnaviricota	Insthoviricetes	Articulavirales	Orthomyxoviridae	Alphainfluenzavirus	Influenza A virus		Riboviria																												Orthornavirae		Influenza A virus (A/KOL/565/2007(H1N1))										H1N1 subtype										Polyploviricotina
943980	Viruses	Negarnaviricota	Insthoviricetes	Articulavirales	Orthomyxoviridae	Alphainfluenzavirus	Influenza A virus		Riboviria																												Orthornavirae		Influenza A virus (A/KOL/578/2007(H1N1))										H1N1 subtype										Polyploviricotina
943981	Viruses	Negarnaviricota	Insthoviricetes	Articulavirales	Orthomyxoviridae	Alphainfluenzavirus	Influenza A virus		Riboviria																												Orthornavirae		Influenza A virus (A/KOL/595/2007(H3N2))										H3N2 subtype										Polyploviricotina
943982	Viruses	Negarnaviricota	Insthoviricetes	Articulavirales	Orthomyxoviridae	Alphainfluenzavirus	Influenza A virus		Riboviria																												Orthornavirae		Influenza A virus (A/KOL/596/2007(H1N1))										H1N1 subtype										Polyploviricotina
943983	Viruses	Negarnaviricota	Insthoviricetes	Articulavirales	Orthomyxoviridae	Alphainfluenzavirus	Influenza A virus		Riboviria																												Orthornavirae		Influenza A virus (A/KOL/600/2007(H3N2))										H3N2 subtype										Polyploviricotina
943984	Viruses	Negarnaviricota	Insthoviricetes	Articulavirales	Orthomyxoviridae	Alphainfluenzavirus	Influenza A virus		Riboviria																												Orthornavirae		Influenza A virus (A/KOL/611/2007(H1N1))										H1N1 subtype										Polyploviricotina
943985	Viruses	Negarnaviricota	Insthoviricetes	Articulavirales	Orthomyxoviridae	Alphainfluenzavirus	Influenza A virus		Riboviria																												Orthornavirae		Influenza A virus (A/KOL/779/2009(H3N2))										H3N2 subtype										Polyploviricotina
943986	Viruses	Negarnaviricota	Insthoviricetes	Articulavirales	Orthomyxoviridae	Alphainfluenzavirus	Influenza A virus		Riboviria																												Orthornavirae		Influenza A virus (A/KOL/781/2009(H1N1))										H1N1 subtype										Polyploviricotina
943987	Viruses	Negarnaviricota	Insthoviricetes	Articulavirales	Orthomyxoviridae	Alphainfluenzavirus	Influenza A virus		Riboviria																												Orthornavirae		Influenza A virus (A/KOL/857/2009(H3N2))										H3N2 subtype										Polyploviricotina
943991	Viruses	Negarnaviricota	Insthoviricetes	Articulavirales	Orthomyxoviridae	Alphainfluenzavirus	Influenza A virus		Riboviria																												Orthornavirae		Influenza A virus (A/KOL/936/2007(H1N1))										H1N1 subtype										Polyploviricotina
943996	Viruses	Negarnaviricota	Insthoviricetes	Articulavirales	Orthomyxoviridae	Alphainfluenzavirus	Influenza A virus		Riboviria																												Orthornavirae		Influenza A virus (A/KOL/958/2007(H1N1))										H1N1 subtype										Polyploviricotina
943997	Viruses	Negarnaviricota	Insthoviricetes	Articulavirales	Orthomyxoviridae	Alphainfluenzavirus	Influenza A virus		Riboviria																												Orthornavirae		Influenza A virus (A/KOL/960/2007(H3N2))										H3N2 subtype										Polyploviricotina
943998	Viruses	Negarnaviricota	Insthoviricetes	Articulavirales	Orthomyxoviridae	Alphainfluenzavirus	Influenza A virus		Riboviria																												Orthornavirae		Influenza A virus (A/KOL/964/2007(H1N1))										H1N1 subtype										Polyploviricotina
943999	Viruses	Negarnaviricota	Insthoviricetes	Articulavirales	Orthomyxoviridae	Alphainfluenzavirus	Influenza A virus		Riboviria																												Orthornavirae		Influenza A virus (A/KOL/968/2007(H1N1))										H1N1 subtype										Polyploviricotina
944002	Viruses	Negarnaviricota	Insthoviricetes	Articulavirales	Orthomyxoviridae	Alphainfluenzavirus	Influenza A virus		Riboviria																												Orthornavirae		Influenza A virus (A/KOL/989/2007(H3N2))										H3N2 subtype										Polyploviricotina
944004	Viruses	Negarnaviricota	Insthoviricetes	Articulavirales	Orthomyxoviridae	Alphainfluenzavirus	Influenza A virus		Riboviria																												Orthornavirae		Influenza A virus (A/KOL/994/2007(H3N2))										H3N2 subtype										Polyploviricotina
944005	Bacteria	Firmicutes	Bacilli	Bacillales	Bacillaceae	Bacillus	Bacillus sp. Ts7		Terrabacteria group																														cellular organisms	unclassified Bacillus (in: Bacteria)
944006	Bacteria	Firmicutes	Bacilli	Bacillales	Paenibacillaceae	Brevibacillus	Brevibacillus sp. Ts10		Terrabacteria group																														cellular organisms	unclassified Brevibacillus
944007	Bacteria	Actinobacteria	Actinomycetia	Micrococcales	Promicromonosporaceae	Cellulosimicrobium	Cellulosimicrobium sp. Ma3		Terrabacteria group																														cellular organisms	unclassified Cellulosimicrobium
944008	Bacteria	Proteobacteria	Gammaproteobacteria	Enterobacterales	Enterobacteriaceae	Enterobacter	Enterobacter sp. Ma6																																cellular organisms	unclassified Enterobacter
944009	Bacteria	Firmicutes	Bacilli	Bacillales	Bacillaceae	Geobacillus	Geobacillus sp. Ta11		Terrabacteria group																														cellular organisms	unclassified Geobacillus
944010	Bacteria	Firmicutes	Bacilli	Bacillales	Bacillaceae	Geobacillus	Geobacillus sp. Ta8		Terrabacteria group																														cellular organisms	unclassified Geobacillus
944011	Bacteria	Firmicutes	Bacilli	Bacillales	Bacillaceae	Geobacillus	Geobacillus sp. Ts9		Terrabacteria group																														cellular organisms	unclassified Geobacillus
944012	Bacteria	Proteobacteria	Gammaproteobacteria	Enterobacterales	Enterobacteriaceae	Klebsiella	Klebsiella sp. Ma2																																cellular organisms	Klebsiella/Raoultella group	unclassified Klebsiella
944013	Bacteria	Firmicutes	Bacilli	Bacillales	Paenibacillaceae	Paenibacillus	Paenibacillus sp. Ma1		Terrabacteria group																														cellular organisms	unclassified Paenibacillus
944014	Bacteria	Actinobacteria	Actinomycetia	Streptomycetales	Streptomycetaceae	Streptomyces	Streptomyces sp. Ma4		Terrabacteria group																														cellular organisms	unclassified Streptomyces
944015	Bacteria	Firmicutes	Bacilli	Bacillales	Planococcaceae	Ureibacillus	Ureibacillus sp. Ta12		Terrabacteria group																														cellular organisms	unclassified Ureibacillus
944016	Bacteria	Firmicutes	Bacilli	Bacillales	Bacillaceae	Bacillus	Bacillus sp. AQP-A3031		Terrabacteria group																														cellular organisms	unclassified Bacillus (in: Bacteria)
944017	Eukaryota	Ascomycota	Sordariomycetes	Hypocreales	Nectriaceae	Fusarium	[Neocosmospora] sp. Ma5		Opisthokonta	saccharomyceta											leotiomyceta	sordariomyceta															Fungi		cellular organisms	unclassified Fusarium solani species complex										Fusarium solani species complex			Hypocreomycetidae				Dikarya		Pezizomycotina
944020	Eukaryota	Ascomycota	Eurotiomycetes	Eurotiales	Aspergillaceae	Aspergillus	Aspergillus sp. PSBORB-4		Opisthokonta	saccharomyceta											leotiomyceta																Fungi		cellular organisms	unclassified Aspergillus													Eurotiomycetidae				Dikarya		Pezizomycotina
944021	Eukaryota	Ascomycota	Eurotiomycetes	Eurotiales	Aspergillaceae	Aspergillus	Aspergillus sp. PSFNRH-2		Opisthokonta	saccharomyceta											leotiomyceta																Fungi		cellular organisms	unclassified Aspergillus													Eurotiomycetidae				Dikarya		Pezizomycotina
944022	Eukaryota	Ascomycota	Eurotiomycetes	Eurotiales	Aspergillaceae	Penicillium	Penicillium sp. PSFNRG5-3		Opisthokonta	saccharomyceta											leotiomyceta																Fungi		cellular organisms	unclassified Penicillium													Eurotiomycetidae				Dikarya		Pezizomycotina
944023	Eukaryota	Ascomycota	Eurotiomycetes	Eurotiales	Aspergillaceae	Penicillium	Penicillium sp. PSFWRB-2		Opisthokonta	saccharomyceta											leotiomyceta																Fungi		cellular organisms	unclassified Penicillium													Eurotiomycetidae				Dikarya		Pezizomycotina
944025	Eukaryota	Ascomycota	Eurotiomycetes	Eurotiales	Trichocomaceae	Acidotalaromyces	Acidotalaromyces lignorum		Opisthokonta	saccharomyceta											leotiomyceta																Fungi		cellular organisms														Eurotiomycetidae				Dikarya		Pezizomycotina
944026	Eukaryota	Arthropoda	Malacostraca	Cumacea	Bodotriidae	Cyclaspis	Cyclaspis sp. PR-2011		Opisthokonta	Eumetazoa											Bilateria	Protostomia	Ecdysozoa	Panarthropoda	Mandibulata	Pancrustacea											Metazoa		cellular organisms	unclassified Cyclaspis													Eumalacostraca		Bodotriinae				Crustacea				Multicrustacea		Peracarida
944027	Eukaryota	Arthropoda	Malacostraca	Cumacea	Diastylidae	Diastylopsis	Diastylopsis sp. PR-2011		Opisthokonta	Eumetazoa											Bilateria	Protostomia	Ecdysozoa	Panarthropoda	Mandibulata	Pancrustacea											Metazoa		cellular organisms	unclassified Diastylopsis													Eumalacostraca						Crustacea				Multicrustacea		Peracarida
944028	Eukaryota	Arthropoda	Malacostraca	Cumacea	Bodotriidae	Atlantocuma			Opisthokonta	Eumetazoa											Bilateria	Protostomia	Ecdysozoa	Panarthropoda	Mandibulata	Pancrustacea											Metazoa		cellular organisms														Eumalacostraca		Bodotriinae				Crustacea				Multicrustacea		Peracarida
944029	Eukaryota	Arthropoda	Malacostraca	Cumacea	Bodotriidae	Atlantocuma	Atlantocuma sp. PR-2011		Opisthokonta	Eumetazoa											Bilateria	Protostomia	Ecdysozoa	Panarthropoda	Mandibulata	Pancrustacea											Metazoa		cellular organisms	unclassified Atlantocuma													Eumalacostraca		Bodotriinae				Crustacea				Multicrustacea		Peracarida
944030	Eukaryota	Arthropoda	Malacostraca	Cumacea	Leuconidae	Leucon			Opisthokonta	Eumetazoa											Bilateria	Protostomia	Ecdysozoa	Panarthropoda	Mandibulata	Pancrustacea											Metazoa		cellular organisms														Eumalacostraca						Crustacea				Multicrustacea		Peracarida
944031	Eukaryota	Arthropoda	Malacostraca	Cumacea	Leuconidae	Leucon	Leucon sp. PR-2011		Opisthokonta	Eumetazoa											Bilateria	Protostomia	Ecdysozoa	Panarthropoda	Mandibulata	Pancrustacea											Metazoa		cellular organisms	unclassified Leucon													Eumalacostraca						Crustacea				Multicrustacea		Peracarida
944032	Eukaryota	Arthropoda	Malacostraca	Cumacea	Leuconidae	Leucon	Leucon antarcticus		Opisthokonta	Eumetazoa											Bilateria	Protostomia	Ecdysozoa	Panarthropoda	Mandibulata	Pancrustacea											Metazoa		cellular organisms														Eumalacostraca						Crustacea				Multicrustacea		Peracarida
944033	Eukaryota	Arthropoda	Malacostraca	Cumacea	Leuconidae	Leucon	Leucon assimilis		Opisthokonta	Eumetazoa											Bilateria	Protostomia	Ecdysozoa	Panarthropoda	Mandibulata	Pancrustacea											Metazoa		cellular organisms														Eumalacostraca						Crustacea				Multicrustacea		Peracarida
944034	Eukaryota	Arthropoda	Malacostraca	Cumacea	Leuconidae	Leucon	Leucon intermedius		Opisthokonta	Eumetazoa											Bilateria	Protostomia	Ecdysozoa	Panarthropoda	Mandibulata	Pancrustacea											Metazoa		cellular organisms														Eumalacostraca						Crustacea				Multicrustacea		Peracarida
944035	Eukaryota	Arthropoda	Malacostraca	Cumacea	Leuconidae	Leucon	Leucon rossi		Opisthokonta	Eumetazoa											Bilateria	Protostomia	Ecdysozoa	Panarthropoda	Mandibulata	Pancrustacea											Metazoa		cellular organisms														Eumalacostraca						Crustacea				Multicrustacea		Peracarida
944036	Eukaryota		Bigyra	Opalinata	Blastocystidae	Blastocystis	Blastocystis sp. subtype 1		Sar	Stramenopiles											Opalozoa	Blastocystis sp. subtypes																	cellular organisms
944037	Bacteria	Actinobacteria	Actinomycetia	Micrococcales	Microbacteriaceae	Agreia	Agreia sp. H1-2-13-l		Terrabacteria group																														cellular organisms	unclassified Agreia
944038	Bacteria	Proteobacteria	Alphaproteobacteria	Hyphomicrobiales	Rhizobiaceae	Agrobacterium	Agrobacterium sp. H5-17-l																																cellular organisms	Rhizobium/Agrobacterium group	unclassified Agrobacterium
944039	Bacteria	Proteobacteria	Alphaproteobacteria	Hyphomicrobiales	Rhizobiaceae	Agrobacterium	Agrobacterium sp. H5-18-l																																cellular organisms	Rhizobium/Agrobacterium group	unclassified Agrobacterium
944040	Bacteria	Firmicutes	Bacilli	Lactobacillales	Carnobacteriaceae	Carnobacterium	Carnobacterium sp. SR2-31-l		Terrabacteria group																														cellular organisms	unclassified Carnobacterium
944041	Bacteria	Bacteroidota	Flavobacteriia	Flavobacteriales	Weeksellaceae	Chryseobacterium	Chryseobacterium sp. SR3-14-l		FCB group	Bacteroidetes/Chlorobi group																													cellular organisms	Chryseobacterium group	unclassified Chryseobacterium
944042	Bacteria	Bacteroidota	Flavobacteriia	Flavobacteriales	Weeksellaceae	Chryseobacterium	Chryseobacterium sp. SR3-15-l		FCB group	Bacteroidetes/Chlorobi group																													cellular organisms	Chryseobacterium group	unclassified Chryseobacterium
944043	Bacteria	Bacteroidota	Flavobacteriia	Flavobacteriales	Weeksellaceae	Chryseobacterium	Chryseobacterium sp. SR3-16-l		FCB group	Bacteroidetes/Chlorobi group																													cellular organisms	Chryseobacterium group	unclassified Chryseobacterium
944044	Bacteria	Proteobacteria	Betaproteobacteria	Burkholderiales	Burkholderiaceae	Cupriavidus	Cupriavidus sp. H1-2-4-l																																cellular organisms	unclassified Cupriavidus
944045	Bacteria	Proteobacteria	Betaproteobacteria	Burkholderiales	Burkholderiaceae	Cupriavidus	Cupriavidus sp. H1-2-5-l																																cellular organisms	unclassified Cupriavidus
944046	Bacteria	Proteobacteria	Betaproteobacteria	Burkholderiales	Burkholderiaceae	Cupriavidus	Cupriavidus sp. H2-10-l																																cellular organisms	unclassified Cupriavidus
944047	Bacteria	Proteobacteria	Betaproteobacteria	Burkholderiales	Burkholderiaceae	Cupriavidus	Cupriavidus sp. H2-11-l																																cellular organisms	unclassified Cupriavidus
944048	Bacteria	Proteobacteria	Betaproteobacteria	Burkholderiales	Burkholderiaceae	Cupriavidus	Cupriavidus sp. H3-20-l																																cellular organisms	unclassified Cupriavidus
944049	Bacteria	Actinobacteria	Actinomycetia	Micrococcales	Microbacteriaceae	Curtobacterium	Curtobacterium sp. H1-4-l		Terrabacteria group																														cellular organisms	unclassified Curtobacterium
944050	Bacteria	Actinobacteria	Actinomycetia	Micrococcales	Microbacteriaceae	Curtobacterium	Curtobacterium sp. H1-5-l		Terrabacteria group																														cellular organisms	unclassified Curtobacterium
944051	Bacteria	Actinobacteria	Actinomycetia	Micrococcales	Microbacteriaceae	Curtobacterium	Curtobacterium sp. H1-7-l		Terrabacteria group																														cellular organisms	unclassified Curtobacterium
944052	Bacteria	Actinobacteria	Actinomycetia	Micrococcales	Microbacteriaceae	Curtobacterium	Curtobacterium sp. H4-13-l		Terrabacteria group																														cellular organisms	unclassified Curtobacterium
944053	Bacteria	Actinobacteria	Actinomycetia	Micrococcales	Microbacteriaceae	Curtobacterium	Curtobacterium sp. SR1-20-l		Terrabacteria group																														cellular organisms	unclassified Curtobacterium
944054	Bacteria	Actinobacteria	Actinomycetia	Micrococcales	Microbacteriaceae	Curtobacterium	Curtobacterium sp. SR1-30-l		Terrabacteria group																														cellular organisms	unclassified Curtobacterium
944055	Bacteria	Actinobacteria	Actinomycetia	Micrococcales	Microbacteriaceae	Curtobacterium	Curtobacterium sp. SR1-31-1-l		Terrabacteria group																														cellular organisms	unclassified Curtobacterium
944056	Bacteria	Actinobacteria	Actinomycetia	Micrococcales	Microbacteriaceae	Curtobacterium	Curtobacterium sp. SR1-31-2-l		Terrabacteria group																														cellular organisms	unclassified Curtobacterium
944057	Bacteria	Actinobacteria	Actinomycetia	Micrococcales	Microbacteriaceae	Curtobacterium	Curtobacterium sp. SR1-33-l		Terrabacteria group																														cellular organisms	unclassified Curtobacterium
944058	Bacteria	Actinobacteria	Actinomycetia	Micrococcales	Microbacteriaceae	Curtobacterium	Curtobacterium sp. SR1-34-l		Terrabacteria group																														cellular organisms	unclassified Curtobacterium
944059	Bacteria	Actinobacteria	Actinomycetia	Micrococcales	Microbacteriaceae	Curtobacterium	Curtobacterium sp. SR1-35-l		Terrabacteria group																														cellular organisms	unclassified Curtobacterium
944060	Bacteria	Actinobacteria	Actinomycetia	Micrococcales	Microbacteriaceae	Curtobacterium	Curtobacterium sp. SR2-13-f		Terrabacteria group																														cellular organisms	unclassified Curtobacterium
944061	Bacteria	Actinobacteria	Actinomycetia	Micrococcales	Microbacteriaceae	Curtobacterium	Curtobacterium sp. SR2-34-l		Terrabacteria group																														cellular organisms	unclassified Curtobacterium
944062	Bacteria	Actinobacteria	Actinomycetia	Micrococcales	Microbacteriaceae	Curtobacterium	Curtobacterium sp. SR3-10-f		Terrabacteria group																														cellular organisms	unclassified Curtobacterium
944063	Bacteria	Firmicutes	Bacilli	Lactobacillales	Enterococcaceae	Enterococcus	Enterococcus sp. SR3-30-l		Terrabacteria group																														cellular organisms	unclassified Enterococcus
944064	Bacteria	Proteobacteria	Gammaproteobacteria	Enterobacterales	Erwiniaceae	Erwinia	Erwinia sp. H1-22-l																																cellular organisms	unclassified Erwinia
944065	Bacteria	Proteobacteria	Gammaproteobacteria	Enterobacterales	Erwiniaceae	Erwinia	Erwinia sp. H6-1-f																																cellular organisms	unclassified Erwinia
944066	Bacteria	Proteobacteria	Gammaproteobacteria	Enterobacterales	Enterobacteriaceae	Escherichia	Escherichia sp. SR2-18-f																																cellular organisms	unclassified Escherichia
944067	Bacteria	Actinobacteria	Actinomycetia	Micrococcales	Microbacteriaceae	Frigoribacterium	Frigoribacterium sp. H1-14-l		Terrabacteria group																														cellular organisms	unclassified Frigoribacterium
944068	Bacteria	Actinobacteria	Actinomycetia	Micrococcales	Microbacteriaceae	Frigoribacterium	Frigoribacterium sp. H2-17-l		Terrabacteria group																														cellular organisms	unclassified Frigoribacterium
944069	Bacteria	Actinobacteria	Actinomycetia	Micrococcales	Microbacteriaceae	Frigoribacterium	Frigoribacterium sp. H5-16-l		Terrabacteria group																														cellular organisms	unclassified Frigoribacterium
944070	Bacteria	Actinobacteria	Actinomycetia	Micrococcales	Microbacteriaceae	Frigoribacterium	Frigoribacterium sp. SR1-19-l		Terrabacteria group																														cellular organisms	unclassified Frigoribacterium
944071	Bacteria	Actinobacteria	Actinomycetia	Micrococcales	Microbacteriaceae	Frigoribacterium	Frigoribacterium sp. SR2-20-1-f		Terrabacteria group																														cellular organisms	unclassified Frigoribacterium
944072	Bacteria	Actinobacteria	Actinomycetia	Micrococcales	Microbacteriaceae	Frigoribacterium	Frigoribacterium sp. SR2-20-2-f		Terrabacteria group																														cellular organisms	unclassified Frigoribacterium
944073	Bacteria	Actinobacteria	Actinomycetia	Micrococcales	Microbacteriaceae	Frigoribacterium	Frigoribacterium sp. SR2-39-l		Terrabacteria group																														cellular organisms	unclassified Frigoribacterium
944074	Bacteria	Actinobacteria	Actinomycetia	Micrococcales	Microbacteriaceae	Frigoribacterium	Frigoribacterium sp. SR2-40-l		Terrabacteria group																														cellular organisms	unclassified Frigoribacterium
944075	Bacteria	Actinobacteria	Actinomycetia	Micrococcales	Microbacteriaceae	Frigoribacterium	Frigoribacterium sp. SR2-41-l		Terrabacteria group																														cellular organisms	unclassified Frigoribacterium
944076	Bacteria	Actinobacteria	Actinomycetia	Micrococcales	Microbacteriaceae	Microbacterium	Microbacterium sp. SR1-24-l		Terrabacteria group																														cellular organisms	unclassified Microbacterium
944077	Bacteria	Actinobacteria	Actinomycetia	Micrococcales	Microbacteriaceae	Microbacterium	Microbacterium sp. SR2-35-l		Terrabacteria group																														cellular organisms	unclassified Microbacterium
944078	Bacteria	Actinobacteria	Actinomycetia	Micrococcales	Microbacteriaceae	Microbacterium	Microbacterium sp. SR3-19-l		Terrabacteria group																														cellular organisms	unclassified Microbacterium
944079	Bacteria	Actinobacteria	Actinomycetia	Micrococcales	Microbacteriaceae	Okibacterium	Okibacterium sp. SR1-18-l		Terrabacteria group																														cellular organisms	unclassified Okibacterium
944080	Bacteria	Proteobacteria	Gammaproteobacteria	Enterobacterales	Erwiniaceae	Pantoea	Pantoea sp. H1-1-f																																cellular organisms	unclassified Pantoea
944081	Bacteria	Proteobacteria	Gammaproteobacteria	Enterobacterales	Erwiniaceae	Pantoea	Pantoea sp. H1-2-1-f																																cellular organisms	unclassified Pantoea
944082	Bacteria	Proteobacteria	Gammaproteobacteria	Enterobacterales	Erwiniaceae	Pantoea	Pantoea sp. H1-2-2-f																																cellular organisms	unclassified Pantoea
944083	Bacteria	Proteobacteria	Gammaproteobacteria	Enterobacterales	Erwiniaceae	Pantoea	Pantoea sp. H1-3-f																																cellular organisms	unclassified Pantoea
944084	Bacteria	Proteobacteria	Gammaproteobacteria	Enterobacterales	Erwiniaceae	Pantoea	Pantoea sp. H2-18-l																																cellular organisms	unclassified Pantoea
944085	Bacteria	Proteobacteria	Gammaproteobacteria	Enterobacterales	Erwiniaceae	Pantoea	Pantoea sp. H2-5-f																																cellular organisms	unclassified Pantoea
944086	Bacteria	Proteobacteria	Gammaproteobacteria	Enterobacterales	Erwiniaceae	Pantoea	Pantoea sp. H2-7-l																																cellular organisms	unclassified Pantoea
944087	Bacteria	Proteobacteria	Gammaproteobacteria	Enterobacterales	Erwiniaceae	Pantoea	Pantoea sp. H2-8-l																																cellular organisms	unclassified Pantoea
944088	Bacteria	Proteobacteria	Gammaproteobacteria	Enterobacterales	Erwiniaceae	Pantoea	Pantoea sp. H3-1-f																																cellular organisms	unclassified Pantoea
944089	Bacteria	Proteobacteria	Gammaproteobacteria	Enterobacterales	Erwiniaceae	Pantoea	Pantoea sp. H3-4-f																																cellular organisms	unclassified Pantoea
944090	Bacteria	Proteobacteria	Gammaproteobacteria	Enterobacterales	Erwiniaceae	Pantoea	Pantoea sp. H3-5-f																																cellular organisms	unclassified Pantoea
944091	Bacteria	Proteobacteria	Gammaproteobacteria	Enterobacterales	Erwiniaceae	Pantoea	Pantoea sp. H3-7-l																																cellular organisms	unclassified Pantoea
944092	Bacteria	Proteobacteria	Gammaproteobacteria	Enterobacterales	Erwiniaceae	Pantoea	Pantoea sp. H3-8-l																																cellular organisms	unclassified Pantoea
944093	Bacteria	Proteobacteria	Gammaproteobacteria	Enterobacterales	Erwiniaceae	Pantoea	Pantoea sp. H4-1-f																																cellular organisms	unclassified Pantoea
944094	Bacteria	Proteobacteria	Gammaproteobacteria	Enterobacterales	Erwiniaceae	Pantoea	Pantoea sp. H4-10-l																																cellular organisms	unclassified Pantoea
944095	Bacteria	Proteobacteria	Gammaproteobacteria	Enterobacterales	Erwiniaceae	Pantoea	Pantoea sp. H5-1-f																																cellular organisms	unclassified Pantoea
944096	Bacteria	Proteobacteria	Gammaproteobacteria	Enterobacterales	Erwiniaceae	Pantoea	Pantoea sp. H5-2-f																																cellular organisms	unclassified Pantoea
944097	Bacteria	Proteobacteria	Gammaproteobacteria	Enterobacterales	Erwiniaceae	Pantoea	Pantoea sp. H5-21-l																																cellular organisms	unclassified Pantoea
944098	Bacteria	Proteobacteria	Gammaproteobacteria	Enterobacterales	Erwiniaceae	Pantoea	Pantoea sp. H5-22-l																																cellular organisms	unclassified Pantoea
944099	Bacteria	Proteobacteria	Gammaproteobacteria	Enterobacterales	Erwiniaceae	Pantoea	Pantoea sp. H5-3-f																																cellular organisms	unclassified Pantoea
944100	Bacteria	Proteobacteria	Gammaproteobacteria	Enterobacterales	Erwiniaceae	Pantoea	Pantoea sp. H6-16-l																																cellular organisms	unclassified Pantoea
944101	Bacteria	Proteobacteria	Gammaproteobacteria	Enterobacterales	Erwiniaceae	Pantoea	Pantoea sp. H6-17-l																																cellular organisms	unclassified Pantoea
944102	Bacteria	Proteobacteria	Gammaproteobacteria	Enterobacterales	Erwiniaceae	Pantoea	Pantoea sp. SR2-16-f																																cellular organisms	unclassified Pantoea
944103	Bacteria	Proteobacteria	Gammaproteobacteria	Enterobacterales	Erwiniaceae	Pantoea	Pantoea sp. SR2-2-f																																cellular organisms	unclassified Pantoea
944104	Bacteria	Proteobacteria	Gammaproteobacteria	Enterobacterales	Erwiniaceae	Pantoea	Pantoea sp. SR3-29-l																																cellular organisms	unclassified Pantoea
944105	Bacteria	Proteobacteria	Gammaproteobacteria	Enterobacterales	Pectobacteriaceae	Pectobacterium	Pectobacterium sp. SR2-17-f																																cellular organisms	unclassified Pectobacterium
944106	Bacteria	Actinobacteria	Actinomycetia	Micrococcales	Microbacteriaceae	Plantibacter	Plantibacter sp. H1-2-12-l		Terrabacteria group																														cellular organisms	unclassified Plantibacter
944107	Bacteria	Actinobacteria	Actinomycetia	Micrococcales	Microbacteriaceae	Plantibacter	Plantibacter sp. H1-2-14-l		Terrabacteria group																														cellular organisms	unclassified Plantibacter
944108	Bacteria	Actinobacteria	Actinomycetia	Micrococcales	Microbacteriaceae	Plantibacter	Plantibacter sp. SR2-27-l		Terrabacteria group																														cellular organisms	unclassified Plantibacter
944109	Bacteria	Actinobacteria	Actinomycetia	Micrococcales	Microbacteriaceae	Plantibacter	Plantibacter sp. SR3-17-l		Terrabacteria group																														cellular organisms	unclassified Plantibacter
944110	Bacteria	Proteobacteria	Alphaproteobacteria	Hyphomicrobiales	Brucellaceae	Pseudochrobactrum	Pseudochrobactrum sp. SR1-36-l																																cellular organisms	unclassified Pseudochrobactrum
944111	Bacteria	Proteobacteria	Gammaproteobacteria	Pseudomonadales	Pseudomonadaceae	Pseudomonas	Pseudomonas sp. H1-19-l																																cellular organisms	unclassified Pseudomonas
944112	Bacteria	Proteobacteria	Gammaproteobacteria	Pseudomonadales	Pseudomonadaceae	Pseudomonas	Pseudomonas sp. H1-2-15-l																																cellular organisms	unclassified Pseudomonas
944113	Bacteria	Proteobacteria	Gammaproteobacteria	Pseudomonadales	Pseudomonadaceae	Pseudomonas	Pseudomonas sp. H1-2-7-l																																cellular organisms	unclassified Pseudomonas
944114	Bacteria	Proteobacteria	Gammaproteobacteria	Pseudomonadales	Pseudomonadaceae	Pseudomonas	Pseudomonas sp. H1-2-8-l																																cellular organisms	unclassified Pseudomonas
944115	Bacteria	Proteobacteria	Gammaproteobacteria	Pseudomonadales	Pseudomonadaceae	Pseudomonas	Pseudomonas sp. H1-2-9-l																																cellular organisms	unclassified Pseudomonas
944116	Bacteria	Proteobacteria	Gammaproteobacteria	Pseudomonadales	Pseudomonadaceae	Pseudomonas	Pseudomonas sp. H1-20-l																																cellular organisms	unclassified Pseudomonas
944117	Bacteria	Proteobacteria	Gammaproteobacteria	Pseudomonadales	Pseudomonadaceae	Pseudomonas	Pseudomonas sp. H2-1-f																																cellular organisms	unclassified Pseudomonas
944118	Bacteria	Proteobacteria	Gammaproteobacteria	Pseudomonadales	Pseudomonadaceae	Pseudomonas	Pseudomonas sp. H3-11-l																																cellular organisms	unclassified Pseudomonas
944119	Bacteria	Proteobacteria	Gammaproteobacteria	Pseudomonadales	Pseudomonadaceae	Pseudomonas	Pseudomonas sp. H3-12-l																																cellular organisms	unclassified Pseudomonas
944120	Bacteria	Proteobacteria	Gammaproteobacteria	Pseudomonadales	Pseudomonadaceae	Pseudomonas	Pseudomonas sp. H3-14-l																																cellular organisms	unclassified Pseudomonas
944121	Bacteria	Proteobacteria	Gammaproteobacteria	Pseudomonadales	Pseudomonadaceae	Pseudomonas	Pseudomonas sp. H3-15-l																																cellular organisms	unclassified Pseudomonas
944122	Bacteria	Proteobacteria	Gammaproteobacteria	Pseudomonadales	Pseudomonadaceae	Pseudomonas	Pseudomonas sp. H3-17-l																																cellular organisms	unclassified Pseudomonas
944123	Bacteria	Proteobacteria	Gammaproteobacteria	Pseudomonadales	Pseudomonadaceae	Pseudomonas	Pseudomonas sp. H3-18-l																																cellular organisms	unclassified Pseudomonas
944124	Bacteria	Proteobacteria	Gammaproteobacteria	Pseudomonadales	Pseudomonadaceae	Pseudomonas	Pseudomonas sp. H4-11-l																																cellular organisms	unclassified Pseudomonas
944125	Bacteria	Proteobacteria	Gammaproteobacteria	Pseudomonadales	Pseudomonadaceae	Pseudomonas	Pseudomonas sp. H4-5-f																																cellular organisms	unclassified Pseudomonas
944126	Bacteria	Proteobacteria	Gammaproteobacteria	Pseudomonadales	Pseudomonadaceae	Pseudomonas	Pseudomonas sp. H5-13-l																																cellular organisms	unclassified Pseudomonas
944127	Bacteria	Proteobacteria	Gammaproteobacteria	Pseudomonadales	Pseudomonadaceae	Pseudomonas	Pseudomonas sp. H5-14-l																																cellular organisms	unclassified Pseudomonas
944128	Bacteria	Proteobacteria	Gammaproteobacteria	Pseudomonadales	Pseudomonadaceae	Pseudomonas	Pseudomonas sp. H5-4-f																																cellular organisms	unclassified Pseudomonas
944129	Bacteria	Proteobacteria	Gammaproteobacteria	Pseudomonadales	Pseudomonadaceae	Pseudomonas	Pseudomonas sp. H6-10-l																																cellular organisms	unclassified Pseudomonas
944130	Bacteria	Proteobacteria	Gammaproteobacteria	Pseudomonadales	Pseudomonadaceae	Pseudomonas	Pseudomonas sp. H6-11-l																																cellular organisms	unclassified Pseudomonas
944131	Bacteria	Proteobacteria	Gammaproteobacteria	Pseudomonadales	Pseudomonadaceae	Pseudomonas	Pseudomonas sp. H6-13-l																																cellular organisms	unclassified Pseudomonas
944132	Bacteria	Proteobacteria	Gammaproteobacteria	Pseudomonadales	Pseudomonadaceae	Pseudomonas	Pseudomonas sp. H6-14-l																																cellular organisms	unclassified Pseudomonas
944133	Bacteria	Proteobacteria	Gammaproteobacteria	Pseudomonadales	Pseudomonadaceae	Pseudomonas	Pseudomonas sp. SR1-22-l																																cellular organisms	unclassified Pseudomonas
944134	Bacteria	Proteobacteria	Gammaproteobacteria	Pseudomonadales	Pseudomonadaceae	Pseudomonas	Pseudomonas sp. SR1-23-l																																cellular organisms	unclassified Pseudomonas
944135	Bacteria	Proteobacteria	Gammaproteobacteria	Pseudomonadales	Pseudomonadaceae	Pseudomonas	Pseudomonas sp. SR2-24-1-l																																cellular organisms	unclassified Pseudomonas
944136	Bacteria	Proteobacteria	Gammaproteobacteria	Pseudomonadales	Pseudomonadaceae	Pseudomonas	Pseudomonas sp. SR2-24-2-l																																cellular organisms	unclassified Pseudomonas
944137	Bacteria	Proteobacteria	Gammaproteobacteria	Pseudomonadales	Pseudomonadaceae	Pseudomonas	Pseudomonas sp. SR2-25-l																																cellular organisms	unclassified Pseudomonas
944138	Bacteria	Proteobacteria	Gammaproteobacteria	Pseudomonadales	Pseudomonadaceae	Pseudomonas	Pseudomonas sp. SR2-42-l																																cellular organisms	unclassified Pseudomonas
944139	Bacteria	Proteobacteria	Gammaproteobacteria	Pseudomonadales	Pseudomonadaceae	Pseudomonas	Pseudomonas sp. SR2-44-l																																cellular organisms	unclassified Pseudomonas
944140	Bacteria	Proteobacteria	Gammaproteobacteria	Enterobacterales	Yersiniaceae	Rahnella	Rahnella sp. SR1-13-f																																cellular organisms	unclassified Rahnella
944141	Bacteria	Proteobacteria	Gammaproteobacteria	Enterobacterales	Yersiniaceae	Rahnella	Rahnella sp. SR1-14-f																																cellular organisms	unclassified Rahnella
944142	Bacteria	Proteobacteria	Gammaproteobacteria	Enterobacterales	Yersiniaceae	Rahnella	Rahnella sp. SR2-36-l																																cellular organisms	unclassified Rahnella
944143	Bacteria	Proteobacteria	Gammaproteobacteria	Enterobacterales	Yersiniaceae	Rahnella	Rahnella sp. SR2-37-l																																cellular organisms	unclassified Rahnella
944144	Bacteria	Proteobacteria	Gammaproteobacteria	Enterobacterales	Enterobacteriaceae	Raoultella	Raoultella sp. H6-4-f																																cellular organisms	Klebsiella/Raoultella group	unclassified Raoultella
944145	Bacteria	Proteobacteria	Gammaproteobacteria	Enterobacterales	Enterobacteriaceae	Raoultella	Raoultella sp. SR2-1-f																																cellular organisms	Klebsiella/Raoultella group	unclassified Raoultella
944146	Bacteria	Proteobacteria	Gammaproteobacteria	Enterobacterales	Enterobacteriaceae	Raoultella	Raoultella sp. SR3-7-f																																cellular organisms	Klebsiella/Raoultella group	unclassified Raoultella
944147	Bacteria	Proteobacteria	Gammaproteobacteria	Enterobacterales	Enterobacteriaceae	Raoultella	Raoultella sp. SR3-8-f																																cellular organisms	Klebsiella/Raoultella group	unclassified Raoultella
944148	Bacteria	Actinobacteria	Actinomycetia	Micrococcales	Microbacteriaceae	Rathayibacter	Rathayibacter sp. H1-13-l		Terrabacteria group																														cellular organisms	unclassified Rathayibacter
944149	Bacteria	Proteobacteria	Alphaproteobacteria	Hyphomicrobiales	Rhizobiaceae	Rhizobium	Rhizobium sp. H1-11-l																																cellular organisms	Rhizobium/Agrobacterium group	unclassified Rhizobium
944150	Bacteria	Proteobacteria	Alphaproteobacteria	Hyphomicrobiales	Rhizobiaceae	Rhizobium	Rhizobium sp. H1-16-l																																cellular organisms	Rhizobium/Agrobacterium group	unclassified Rhizobium
944151	Bacteria	Proteobacteria	Gammaproteobacteria	Enterobacterales	Yersiniaceae	Serratia	Serratia sp. SR1-1-f																																cellular organisms	unclassified Serratia
944152	Bacteria	Proteobacteria	Gammaproteobacteria	Enterobacterales	Yersiniaceae	Serratia	Serratia sp. SR1-2-f																																cellular organisms	unclassified Serratia
944153	Bacteria	Firmicutes	Bacilli	Bacillales	Staphylococcaceae	Staphylococcus	Staphylococcus sp. H2-13-l		Terrabacteria group																														cellular organisms	unclassified Staphylococcus
944154	Bacteria	Proteobacteria	Gammaproteobacteria	Xanthomonadales	Xanthomonadaceae	Stenotrophomonas	Stenotrophomonas sp.H1-25-l																																cellular organisms	unclassified Stenotrophomonas
944155	Bacteria	Proteobacteria	Gammaproteobacteria	Xanthomonadales	Xanthomonadaceae	Stenotrophomonas	Stenotrophomonas sp.H1-26-l																																cellular organisms	unclassified Stenotrophomonas
944156	Bacteria	Proteobacteria	Gammaproteobacteria	Xanthomonadales	Xanthomonadaceae	Stenotrophomonas	Stenotrophomonas sp.SR3-12-l																																cellular organisms	unclassified Stenotrophomonas
944157	Bacteria	Proteobacteria	Gammaproteobacteria	Xanthomonadales	Xanthomonadaceae	Stenotrophomonas	Stenotrophomonas sp.SR3-23-l																																cellular organisms	unclassified Stenotrophomonas
944158	Bacteria	Proteobacteria	Gammaproteobacteria	Xanthomonadales	Xanthomonadaceae	Stenotrophomonas	Stenotrophomonas sp.SR3-24-l																																cellular organisms	unclassified Stenotrophomonas
944159	Bacteria	Proteobacteria	Gammaproteobacteria	Enterobacterales	Yersiniaceae	Yersinia	Yersinia sp. SR2-7-f																																cellular organisms	unclassified Yersinia (in: Bacteria)
944160	Eukaryota		Bigyra	Opalinata	Blastocystidae	Blastocystis	Blastocystis sp. subtype 2		Sar	Stramenopiles											Opalozoa	Blastocystis sp. subtypes																	cellular organisms
944161	Bacteria						bacterium H2-4-f																																cellular organisms	unclassified Bacteria
944162	Bacteria						bacterium H6-5-f																																cellular organisms	unclassified Bacteria
944163	Bacteria						Bacterium SR2-8-f																																cellular organisms	unclassified Bacteria
944164	Bacteria						bacterium H1-15-l																																cellular organisms	unclassified Bacteria
944165	Bacteria						bacterium H5-7-f																																cellular organisms	unclassified Bacteria
944166	Eukaryota	Arthropoda	Insecta	Lepidoptera	Nolidae	Blenina			Opisthokonta	Eumetazoa	Obtectomera										Bilateria	Protostomia	Ecdysozoa	Panarthropoda	Mandibulata	Pancrustacea	Dicondylia	Ditrysia	Endopterygota					Neoptera	Neolepidoptera		Metazoa		cellular organisms					Heteroneura									Pterygota		Bleninae			Glossata	Hexapoda					Noctuoidea	Amphiesmenoptera
944167	Eukaryota	Arthropoda	Insecta	Lepidoptera	Nolidae	Blenina	Blenina donans		Opisthokonta	Eumetazoa	Obtectomera										Bilateria	Protostomia	Ecdysozoa	Panarthropoda	Mandibulata	Pancrustacea	Dicondylia	Ditrysia	Endopterygota					Neoptera	Neolepidoptera		Metazoa		cellular organisms					Heteroneura									Pterygota		Bleninae			Glossata	Hexapoda					Noctuoidea	Amphiesmenoptera
944168	Eukaryota		Bigyra	Opalinata	Blastocystidae	Blastocystis	Blastocystis sp. subtype 3		Sar	Stramenopiles											Opalozoa	Blastocystis sp. subtypes																	cellular organisms
944169	Eukaryota		Bigyra	Opalinata	Blastocystidae	Blastocystis	Blastocystis sp. subtype 5		Sar	Stramenopiles											Opalozoa	Blastocystis sp. subtypes																	cellular organisms
944170	Eukaryota		Bigyra	Opalinata	Blastocystidae	Blastocystis	Blastocystis sp. subtype 4		Sar	Stramenopiles											Opalozoa	Blastocystis sp. subtypes																	cellular organisms
944171	Eukaryota		Bigyra	Opalinata	Blastocystidae	Blastocystis			Sar	Stramenopiles											Opalozoa	Blastocystis sp. subtypes																	cellular organisms
944172	Eukaryota		Bigyra	Opalinata	Blastocystidae	Blastocystis	Blastocystis sp. subtype 10		Sar	Stramenopiles											Opalozoa	Blastocystis sp. subtypes														Blastocystis sp. C-3066			cellular organisms
944173	Eukaryota		Bigyra	Opalinata	Blastocystidae	Blastocystis	Blastocystis sp. subtype 10		Sar	Stramenopiles											Opalozoa	Blastocystis sp. subtypes														Blastocystis sp. C-3067			cellular organisms
944174	Eukaryota		Bigyra	Opalinata	Blastocystidae	Blastocystis	Blastocystis sp. subtype 10		Sar	Stramenopiles											Opalozoa	Blastocystis sp. subtypes														Blastocystis sp. C-3069			cellular organisms
944175	Eukaryota		Bigyra	Opalinata	Blastocystidae	Blastocystis	Blastocystis sp. subtype 10		Sar	Stramenopiles											Opalozoa	Blastocystis sp. subtypes														Blastocystis sp. C-3070			cellular organisms
944176	Eukaryota		Bigyra	Opalinata	Blastocystidae	Blastocystis	Blastocystis sp. subtype 10		Sar	Stramenopiles											Opalozoa	Blastocystis sp. subtypes														Blastocystis sp. C-3071			cellular organisms
944177	Eukaryota		Bigyra	Opalinata	Blastocystidae	Blastocystis	Blastocystis sp. subtype 10		Sar	Stramenopiles											Opalozoa	Blastocystis sp. subtypes														Blastocystis sp. C-3072			cellular organisms
944178	Eukaryota		Bigyra	Opalinata	Blastocystidae	Blastocystis	Blastocystis sp. subtype 10		Sar	Stramenopiles											Opalozoa	Blastocystis sp. subtypes														Blastocystis sp. C-3073			cellular organisms
944179	Eukaryota		Bigyra	Opalinata	Blastocystidae	Blastocystis	Blastocystis sp. subtype 6		Sar	Stramenopiles											Opalozoa	Blastocystis sp. subtypes														Blastocystis sp. Ch-1			cellular organisms
944180	Eukaryota		Bigyra	Opalinata	Blastocystidae	Blastocystis	Blastocystis sp. subtype 4		Sar	Stramenopiles											Opalozoa	Blastocystis sp. subtypes														Blastocystis sp. H-1			cellular organisms
944181	Eukaryota		Bigyra	Opalinata	Blastocystidae	Blastocystis	Blastocystis sp. subtype 1		Sar	Stramenopiles											Opalozoa	Blastocystis sp. subtypes														Blastocystis sp. H-10			cellular organisms
944182	Eukaryota		Bigyra	Opalinata	Blastocystidae	Blastocystis	Blastocystis sp. subtype 2		Sar	Stramenopiles											Opalozoa	Blastocystis sp. subtypes														Blastocystis sp. H-11			cellular organisms
944183	Eukaryota		Bigyra	Opalinata	Blastocystidae	Blastocystis	Blastocystis sp. subtype 2		Sar	Stramenopiles											Opalozoa	Blastocystis sp. subtypes														Blastocystis sp. H-12			cellular organisms
944184	Eukaryota		Bigyra	Opalinata	Blastocystidae	Blastocystis	Blastocystis sp. subtype 1		Sar	Stramenopiles											Opalozoa	Blastocystis sp. subtypes														Blastocystis sp. H-14			cellular organisms
944185	Eukaryota		Bigyra	Opalinata	Blastocystidae	Blastocystis	Blastocystis sp. subtype 3		Sar	Stramenopiles											Opalozoa	Blastocystis sp. subtypes														Blastocystis sp. H-29			cellular organisms
944186	Eukaryota		Bigyra	Opalinata	Blastocystidae	Blastocystis	Blastocystis sp. subtype 3		Sar	Stramenopiles											Opalozoa	Blastocystis sp. subtypes														Blastocystis sp. H-30			cellular organisms
944187	Eukaryota		Bigyra	Opalinata	Blastocystidae	Blastocystis	Blastocystis sp. subtype 1		Sar	Stramenopiles											Opalozoa	Blastocystis sp. subtypes														Blastocystis sp. H-33			cellular organisms
944188	Eukaryota		Bigyra	Opalinata	Blastocystidae	Blastocystis	Blastocystis sp. subtype 3		Sar	Stramenopiles											Opalozoa	Blastocystis sp. subtypes														Blastocystis sp. H-41			cellular organisms
944189	Eukaryota		Bigyra	Opalinata	Blastocystidae	Blastocystis	Blastocystis sp. subtype 1		Sar	Stramenopiles											Opalozoa	Blastocystis sp. subtypes														Blastocystis sp. H-42			cellular organisms
944190	Eukaryota		Bigyra	Opalinata	Blastocystidae	Blastocystis	Blastocystis sp. subtype 1		Sar	Stramenopiles											Opalozoa	Blastocystis sp. subtypes														Blastocystis sp. H-5			cellular organisms
944191	Eukaryota		Bigyra	Opalinata	Blastocystidae	Blastocystis	Blastocystis sp. subtype 3		Sar	Stramenopiles											Opalozoa	Blastocystis sp. subtypes														Blastocystis sp. H-57			cellular organisms
944192	Eukaryota		Bigyra	Opalinata	Blastocystidae	Blastocystis	Blastocystis sp. subtype 2		Sar	Stramenopiles											Opalozoa	Blastocystis sp. subtypes														Blastocystis sp. H-7			cellular organisms
944193	Eukaryota		Bigyra	Opalinata	Blastocystidae	Blastocystis	Blastocystis sp. subtype 5		Sar	Stramenopiles											Opalozoa	Blastocystis sp. subtypes														Blastocystis sp. P-12			cellular organisms
944194	Eukaryota		Bigyra	Opalinata	Blastocystidae	Blastocystis	Blastocystis sp. subtype 5		Sar	Stramenopiles											Opalozoa	Blastocystis sp. subtypes														Blastocystis sp. P-13			cellular organisms
944195	Eukaryota		Bigyra	Opalinata	Blastocystidae	Blastocystis	Blastocystis sp. subtype 5		Sar	Stramenopiles											Opalozoa	Blastocystis sp. subtypes														Blastocystis sp. P-18C			cellular organisms
944196	Eukaryota		Bigyra	Opalinata	Blastocystidae	Blastocystis	Blastocystis sp. subtype 5		Sar	Stramenopiles											Opalozoa	Blastocystis sp. subtypes														Blastocystis sp. P-20			cellular organisms
944197	Eukaryota		Bigyra	Opalinata	Blastocystidae	Blastocystis	Blastocystis sp. subtype 5		Sar	Stramenopiles											Opalozoa	Blastocystis sp. subtypes														Blastocystis sp. P-5			cellular organisms
944198	Eukaryota		Bigyra	Opalinata	Blastocystidae	Blastocystis	Blastocystis sp. subtype 5		Sar	Stramenopiles											Opalozoa	Blastocystis sp. subtypes														Blastocystis sp. P-6			cellular organisms
944199	Eukaryota		Bigyra	Opalinata	Blastocystidae	Blastocystis	Blastocystis sp. subtype 5		Sar	Stramenopiles											Opalozoa	Blastocystis sp. subtypes														Blastocystis sp. P-8			cellular organisms
944200	Eukaryota		Bigyra	Opalinata	Blastocystidae	Blastocystis	Blastocystis sp. subtype 1		Sar	Stramenopiles											Opalozoa	Blastocystis sp. subtypes														Blastocystis sp. PR-1			cellular organisms
944201	Eukaryota		Bigyra	Opalinata	Blastocystidae	Blastocystis	Blastocystis sp. subtype 2		Sar	Stramenopiles											Opalozoa	Blastocystis sp. subtypes														Blastocystis sp. PR-11			cellular organisms
944202	Eukaryota		Bigyra	Opalinata	Blastocystidae	Blastocystis	Blastocystis sp. subtype 3		Sar	Stramenopiles											Opalozoa	Blastocystis sp. subtypes														Blastocystis sp. PR-13			cellular organisms
944203	Eukaryota		Bigyra	Opalinata	Blastocystidae	Blastocystis	Blastocystis sp. subtype 3		Sar	Stramenopiles											Opalozoa	Blastocystis sp. subtypes														Blastocystis sp. PR-14			cellular organisms
944204	Eukaryota		Bigyra	Opalinata	Blastocystidae	Blastocystis	Blastocystis sp. subtype 1		Sar	Stramenopiles											Opalozoa	Blastocystis sp. subtypes														Blastocystis sp. PR-4			cellular organisms
944205	Eukaryota		Bigyra	Opalinata	Blastocystidae	Blastocystis	Blastocystis sp. subtype 4		Sar	Stramenopiles											Opalozoa	Blastocystis sp. subtypes														Blastocystis sp. PR-5			cellular organisms
944206	Eukaryota		Bigyra	Opalinata	Blastocystidae	Blastocystis	Blastocystis sp. subtype 3		Sar	Stramenopiles											Opalozoa	Blastocystis sp. subtypes														Blastocystis sp. PR-9			cellular organisms
944207	Eukaryota		Bigyra	Opalinata	Blastocystidae	Blastocystis	Blastocystis sp. subtype 10		Sar	Stramenopiles											Opalozoa	Blastocystis sp. subtypes																	cellular organisms
944208	Eukaryota		Bigyra	Opalinata	Blastocystidae	Blastocystis	Blastocystis sp. subtype 6		Sar	Stramenopiles											Opalozoa	Blastocystis sp. subtypes																	cellular organisms
944209	Eukaryota	Bacillariophyta	Bacillariophyceae	Cymbellales	Cymbellaceae	Cymbella	Cymbella aculeata		Sar	Stramenopiles											Ochrophyta	Bacillariophycidae																	cellular organisms
944210	Eukaryota	Bacillariophyta	Bacillariophyceae	Cymbellales	Cymbellaceae	Cymbella	Cymbella acuta		Sar	Stramenopiles											Ochrophyta	Bacillariophycidae																	cellular organisms
944211	Eukaryota	Bacillariophyta	Bacillariophyceae	Cymbellales	Cymbellaceae	Cymbella	Cymbella acutiuscula		Sar	Stramenopiles											Ochrophyta	Bacillariophycidae																	cellular organisms
944212	Eukaryota	Bacillariophyta	Bacillariophyceae	Cymbellales	Cymbellaceae	Cymbella	Cymbella adnata		Sar	Stramenopiles											Ochrophyta	Bacillariophycidae																	cellular organisms
944213	Eukaryota	Bacillariophyta	Bacillariophyceae	Cymbellales	Cymbellaceae	Cymbella	Cymbella advena		Sar	Stramenopiles											Ochrophyta	Bacillariophycidae																	cellular organisms
944214	Eukaryota	Bacillariophyta	Bacillariophyceae	Cymbellales	Cymbellaceae	Cymbella	Cymbella affiniformis		Sar	Stramenopiles											Ochrophyta	Bacillariophycidae																	cellular organisms
