## Supplementary material for "Meta2DB: Curated Shotgun Metagenomic Feature Sets and Metadata for Health State Prediction": Metadata files: meta2db_taxonomic_lineage_file.csv (part 202 of 729)

tax_id	superkingdom	phylum	class	order	family	genus	species	biotype	clade	clade1	clade10	clade11	clade12	clade13	clade14	clade15	clade16	clade17	clade18	clade19	clade2	clade3	clade4	clade5	clade6	clade7	clade8	clade9	cohort	forma	forma specialis	forma specialis1	genotype	infraclass	infraorder	isolate	kingdom	morph	no rank	no rank1	no rank2	no rank3	no rank4	parvorder	pathogroup	section	series	serogroup	serotype	species group	species subgroup	strain	subclass	subcohort	subfamily	subgenus	subkingdom	suborder	subphylum	subsection	subspecies	subtribe	superclass	superfamily	superorder	superphylum	tribe	varietas
944215	Eukaryota	Bacillariophyta	Bacillariophyceae	Cymbellales	Cymbellaceae	Cymbella	Cymbella amphicephala		Sar	Stramenopiles											Ochrophyta	Bacillariophycidae																	cellular organisms
944216	Eukaryota	Bacillariophyta	Bacillariophyceae	Cymbellales	Cymbellaceae	Cymbella	Cymbella amphioxys		Sar	Stramenopiles											Ochrophyta	Bacillariophycidae																	cellular organisms
944217	Eukaryota	Bacillariophyta	Bacillariophyceae	Cymbellales	Cymbellaceae	Cymbella	Cymbella angustata		Sar	Stramenopiles											Ochrophyta	Bacillariophycidae																	cellular organisms
944218	Eukaryota	Bacillariophyta	Bacillariophyceae	Cymbellales	Cymbellaceae	Cymbella	Cymbella baicalensis		Sar	Stramenopiles											Ochrophyta	Bacillariophycidae																	cellular organisms
944219	Eukaryota	Bacillariophyta	Bacillariophyceae	Cymbellales	Cymbellaceae	Cymbella	Cymbella bicapitata		Sar	Stramenopiles											Ochrophyta	Bacillariophycidae																	cellular organisms
944220	Eukaryota	Bacillariophyta	Bacillariophyceae	Cymbellales	Cymbellaceae	Cymbella	Cymbella bipartita		Sar	Stramenopiles											Ochrophyta	Bacillariophycidae																	cellular organisms
944221	Eukaryota	Chordata	Aves	Procellariiformes	Procellariidae	Pterodroma	Pterodroma sandwichensis		Opisthokonta	Eumetazoa	Amniota	Sauropsida	Sauria	Archelosauria	Archosauria	Dinosauria	Saurischia	Theropoda	Coelurosauria		Bilateria	Deuterostomia	Vertebrata	Gnathostomata	Teleostomi	Euteleostomi	Dipnotetrapodomorpha	Tetrapoda						Neognathae			Metazoa		cellular organisms																				Craniata				Sarcopterygii
944222	Eukaryota	Bacillariophyta	Bacillariophyceae	Cymbellales	Cymbellaceae	Cymbella	Cymbella boeckii		Sar	Stramenopiles											Ochrophyta	Bacillariophycidae																	cellular organisms
944223	Eukaryota	Bacillariophyta	Bacillariophyceae	Cymbellales	Cymbellaceae	Cymbella	Cymbella bruyanti		Sar	Stramenopiles											Ochrophyta	Bacillariophycidae																	cellular organisms
944225	Eukaryota	Bacillariophyta	Bacillariophyceae	Cymbellales	Cymbellaceae	Cymbella	Cymbella calida		Sar	Stramenopiles											Ochrophyta	Bacillariophycidae																	cellular organisms
944226	Eukaryota	Bacillariophyta	Bacillariophyceae	Cymbellales	Cymbellaceae	Cymbella	Cymbella capitata		Sar	Stramenopiles											Ochrophyta	Bacillariophycidae																	cellular organisms
944227	Eukaryota	Bacillariophyta	Bacillariophyceae	Cymbellales	Cymbellaceae	Cymbella	Cymbella capitellata		Sar	Stramenopiles											Ochrophyta	Bacillariophycidae																	cellular organisms
944228	Eukaryota	Bacillariophyta	Bacillariophyceae	Cymbellales	Cymbellaceae	Cymbella	Cymbella carassius		Sar	Stramenopiles											Ochrophyta	Bacillariophycidae																	cellular organisms
944229	Eukaryota	Bacillariophyta	Bacillariophyceae	Cymbellales	Cymbellaceae	Cymbella	Cymbella cesatii		Sar	Stramenopiles											Ochrophyta	Bacillariophycidae																	cellular organisms
944230	Eukaryota	Bacillariophyta	Bacillariophyceae	Cymbellales	Cymbellaceae	Cymbella	Cymbella cimbebasiae		Sar	Stramenopiles											Ochrophyta	Bacillariophycidae																	cellular organisms
944231	Eukaryota	Bacillariophyta	Bacillariophyceae	Cymbellales	Cymbellaceae	Cymbella	Cymbella cistuliformis		Sar	Stramenopiles											Ochrophyta	Bacillariophycidae																	cellular organisms
944232	Eukaryota	Bacillariophyta	Bacillariophyceae	Cymbellales	Cymbellaceae	Cymbella	Cymbella cistuloides		Sar	Stramenopiles											Ochrophyta	Bacillariophycidae																	cellular organisms
944233	Eukaryota	Bacillariophyta	Bacillariophyceae	Cymbellales	Cymbellaceae	Cymbella	Cymbella conifera		Sar	Stramenopiles											Ochrophyta	Bacillariophycidae																	cellular organisms
944234	Eukaryota	Bacillariophyta	Bacillariophyceae	Cymbellales	Cymbellaceae	Cymbella	Cymbella cuspidata		Sar	Stramenopiles											Ochrophyta	Bacillariophycidae																	cellular organisms
944235	Eukaryota	Bacillariophyta	Bacillariophyceae	Cymbellales	Cymbellaceae	Cymbella	Cymbella delecta		Sar	Stramenopiles											Ochrophyta	Bacillariophycidae																	cellular organisms
944236	Eukaryota	Bacillariophyta	Bacillariophyceae	Cymbellales	Cymbellaceae	Cymbella	Cymbella diavola		Sar	Stramenopiles											Ochrophyta	Bacillariophycidae																	cellular organisms
944237	Eukaryota	Bacillariophyta	Bacillariophyceae	Cymbellales	Cymbellaceae	Cymbella	Cymbella diluviana		Sar	Stramenopiles											Ochrophyta	Bacillariophycidae																	cellular organisms
944238	Eukaryota	Bacillariophyta	Bacillariophyceae	Cymbellales	Cymbellaceae	Cymbella	Cymbella directa		Sar	Stramenopiles											Ochrophyta	Bacillariophycidae																	cellular organisms
944239	Eukaryota	Bacillariophyta	Bacillariophyceae	Cymbellales	Cymbellaceae	Cymbella	Cymbella edelbergii		Sar	Stramenopiles											Ochrophyta	Bacillariophycidae																	cellular organisms
944240	Eukaryota	Bacillariophyta	Bacillariophyceae	Cymbellales	Cymbellaceae	Cymbella	Cymbella elegans		Sar	Stramenopiles											Ochrophyta	Bacillariophycidae																	cellular organisms
944241	Eukaryota	Bacillariophyta	Bacillariophyceae	Cymbellales	Cymbellaceae	Cymbella	Cymbella elliptica		Sar	Stramenopiles											Ochrophyta	Bacillariophycidae																	cellular organisms
944242	Eukaryota	Bacillariophyta	Bacillariophyceae	Cymbellales	Cymbellaceae	Cymbella	Cymbella excisa		Sar	Stramenopiles											Ochrophyta	Bacillariophycidae																	cellular organisms
944243	Eukaryota	Bacillariophyta	Bacillariophyceae	Cymbellales	Cymbellaceae	Cymbella	Cymbella excisiformis		Sar	Stramenopiles											Ochrophyta	Bacillariophycidae																	cellular organisms
944244	Eukaryota	Bacillariophyta	Bacillariophyceae	Cymbellales	Cymbellaceae	Cymbella	Cymbella expecta		Sar	Stramenopiles											Ochrophyta	Bacillariophycidae																	cellular organisms
944245	Eukaryota	Bacillariophyta	Bacillariophyceae	Cymbellales	Cymbellaceae	Cymbella	Cymbella formosa		Sar	Stramenopiles											Ochrophyta	Bacillariophycidae																	cellular organisms
944246	Eukaryota	Bacillariophyta	Bacillariophyceae	Cymbellales	Cymbellaceae	Cymbella	Cymbella frigida		Sar	Stramenopiles											Ochrophyta	Bacillariophycidae																	cellular organisms
944247	Eukaryota	Bacillariophyta	Bacillariophyceae	Cymbellales	Cymbellaceae	Cymbella	Cymbella fuegensis		Sar	Stramenopiles											Ochrophyta	Bacillariophycidae																	cellular organisms
944248	Eukaryota	Bacillariophyta	Bacillariophyceae	Cymbellales	Cymbellaceae	Cymbella	Cymbella fusidium		Sar	Stramenopiles											Ochrophyta	Bacillariophycidae																	cellular organisms
944249	Eukaryota	Bacillariophyta	Bacillariophyceae	Cymbellales	Cymbellaceae	Cymbella	Cymbella gallica		Sar	Stramenopiles											Ochrophyta	Bacillariophycidae																	cellular organisms
944251	Eukaryota	Bacillariophyta	Bacillariophyceae	Cymbellales	Cymbellaceae	Cymbella	Cymbella gastroides		Sar	Stramenopiles											Ochrophyta	Bacillariophycidae																	cellular organisms
944252	Eukaryota	Bacillariophyta	Bacillariophyceae	Cymbellales	Cymbellaceae	Cymbella	Cymbella geminata		Sar	Stramenopiles											Ochrophyta	Bacillariophycidae																	cellular organisms
944253	Eukaryota	Bacillariophyta	Bacillariophyceae	Cymbellales	Cymbellaceae	Cymbella	Cymbella gibba		Sar	Stramenopiles											Ochrophyta	Bacillariophycidae																	cellular organisms
944254	Eukaryota	Bacillariophyta	Bacillariophyceae	Cymbellales	Cymbellaceae	Cymbella	Cymbella gibberula		Sar	Stramenopiles											Ochrophyta	Bacillariophycidae																	cellular organisms
944255	Eukaryota	Bacillariophyta	Bacillariophyceae	Cymbellales	Cymbellaceae	Cymbella	Cymbella halophila		Sar	Stramenopiles											Ochrophyta	Bacillariophycidae																	cellular organisms
944256	Eukaryota	Bacillariophyta	Bacillariophyceae	Cymbellales	Cymbellaceae	Cymbella	Cymbella heteropleura		Sar	Stramenopiles											Ochrophyta	Bacillariophycidae																	cellular organisms
944257	Eukaryota	Bacillariophyta	Bacillariophyceae	Cymbellales	Cymbellaceae	Cymbella	Cymbella hybrida		Sar	Stramenopiles											Ochrophyta	Bacillariophycidae																	cellular organisms
944258	Eukaryota	Bacillariophyta	Bacillariophyceae	Cymbellales	Cymbellaceae	Cymbella	Cymbella incerta		Sar	Stramenopiles											Ochrophyta	Bacillariophycidae																	cellular organisms
944259	Eukaryota	Bacillariophyta	Bacillariophyceae	Cymbellales	Cymbellaceae	Cymbella	Cymbella inducta		Sar	Stramenopiles											Ochrophyta	Bacillariophycidae																	cellular organisms
944260	Eukaryota	Bacillariophyta	Bacillariophyceae	Cymbellales	Cymbellaceae	Cymbella	Cymbella inflata		Sar	Stramenopiles											Ochrophyta	Bacillariophycidae																	cellular organisms
944261	Eukaryota	Bacillariophyta	Bacillariophyceae	Cymbellales	Cymbellaceae	Cymbella	Cymbella integra		Sar	Stramenopiles											Ochrophyta	Bacillariophycidae																	cellular organisms
944262	Eukaryota	Bacillariophyta	Bacillariophyceae	Cymbellales	Cymbellaceae	Cymbella	Cymbella intermedia		Sar	Stramenopiles											Ochrophyta	Bacillariophycidae																	cellular organisms
944263	Eukaryota	Bacillariophyta	Bacillariophyceae	Cymbellales	Cymbellaceae	Cymbella	Cymbella kiamensis		Sar	Stramenopiles											Ochrophyta	Bacillariophycidae																	cellular organisms
944264	Eukaryota	Bacillariophyta	Bacillariophyceae	Cymbellales	Cymbellaceae	Cymbella	Cymbella lacustris		Sar	Stramenopiles											Ochrophyta	Bacillariophycidae																	cellular organisms
944265	Eukaryota	Bacillariophyta	Bacillariophyceae	Cymbellales	Cymbellaceae	Cymbella	Cymbella lata		Sar	Stramenopiles											Ochrophyta	Bacillariophycidae																	cellular organisms
944266	Eukaryota	Bacillariophyta	Bacillariophyceae	Cymbellales	Cymbellaceae	Cymbella	Cymbella latarea		Sar	Stramenopiles											Ochrophyta	Bacillariophycidae																	cellular organisms
944267	Eukaryota	Bacillariophyta	Bacillariophyceae	Cymbellales	Cymbellaceae	Cymbella	Cymbella minor		Sar	Stramenopiles											Ochrophyta	Bacillariophycidae																	cellular organisms
944268	Eukaryota	Bacillariophyta	Bacillariophyceae	Cymbellales	Cymbellaceae	Cymbella	Cymbella minuscula		Sar	Stramenopiles											Ochrophyta	Bacillariophycidae																	cellular organisms
944269	Eukaryota	Bacillariophyta	Bacillariophyceae	Cymbellales	Cymbellaceae	Cymbella	Cymbella olivacea		Sar	Stramenopiles											Ochrophyta	Bacillariophycidae																	cellular organisms
944270	Eukaryota	Bacillariophyta	Bacillariophyceae	Cymbellales	Cymbellaceae	Cymbella	Cymbella parva		Sar	Stramenopiles											Ochrophyta	Bacillariophycidae																	cellular organisms
944271	Eukaryota	Bacillariophyta	Bacillariophyceae	Cymbellales	Cymbellaceae	Cymbella	Cymbella pelagica		Sar	Stramenopiles											Ochrophyta	Bacillariophycidae																	cellular organisms
944272	Bacteria	Firmicutes	Bacilli	Bacillales	Pasteuriaceae	Pasteuria	Pasteuria ramosa		Terrabacteria group																														cellular organisms													Pasteuria ramosa C1
944273	Eukaryota	Streptophyta	Magnoliopsida	Poales	Poaceae	Lolium	Lolium x hybridum		Embryophyta	Tracheophyta											Euphyllophyta	Spermatophyta	Mesangiospermae	Liliopsida	commelinids	BOP clade	Poeae Chloroplast Group 2 (Poeae type)	Loliodinae									Viridiplantae		cellular organisms	Poodae													Petrosaviidae		Pooideae				Streptophytina			Loliinae					Poeae
944274	Eukaryota	Streptophyta	Magnoliopsida	Rosales	Rhamnaceae	Ceanothus	Ceanothus cuneatus		Embryophyta	Tracheophyta											Euphyllophyta	Spermatophyta	Mesangiospermae	eudicotyledons	Gunneridae	Pentapetalae	rosids	fabids									Viridiplantae		cellular organisms	Rhamnaceae incertae sedis																			Streptophytina									Ceanothus cuneatus var. dubius
944275	Eukaryota	Streptophyta	Magnoliopsida	Rosales	Rhamnaceae	Ceanothus	Ceanothus cuneatus		Embryophyta	Tracheophyta											Euphyllophyta	Spermatophyta	Mesangiospermae	eudicotyledons	Gunneridae	Pentapetalae	rosids	fabids									Viridiplantae		cellular organisms	Rhamnaceae incertae sedis																			Streptophytina									Ceanothus cuneatus var. fascicularis
944276	Eukaryota	Streptophyta	Magnoliopsida	Rosales	Rhamnaceae	Ceanothus	Ceanothus cuneatus		Embryophyta	Tracheophyta											Euphyllophyta	Spermatophyta	Mesangiospermae	eudicotyledons	Gunneridae	Pentapetalae	rosids	fabids									Viridiplantae		cellular organisms	Rhamnaceae incertae sedis																			Streptophytina									Ceanothus cuneatus var. ramulosus
944277	Eukaryota	Streptophyta	Magnoliopsida	Rosales	Rhamnaceae	Ceanothus	Ceanothus divergens		Embryophyta	Tracheophyta											Euphyllophyta	Spermatophyta	Mesangiospermae	eudicotyledons	Gunneridae	Pentapetalae	rosids	fabids									Viridiplantae		cellular organisms	Rhamnaceae incertae sedis																			Streptophytina		Ceanothus divergens subsp. confusus
944278	Eukaryota	Streptophyta	Magnoliopsida	Rosales	Rhamnaceae	Ceanothus	Ceanothus divergens		Embryophyta	Tracheophyta											Euphyllophyta	Spermatophyta	Mesangiospermae	eudicotyledons	Gunneridae	Pentapetalae	rosids	fabids									Viridiplantae		cellular organisms	Rhamnaceae incertae sedis																			Streptophytina		Ceanothus divergens subsp. occidentalis
944280	Eukaryota	Streptophyta	Magnoliopsida	Ranunculales	Ranunculaceae	Calathodes			Embryophyta	Tracheophyta											Euphyllophyta	Spermatophyta	Mesangiospermae														Viridiplantae		cellular organisms																Ranunculoideae				Streptophytina								Caltheae
944281	Eukaryota	Streptophyta	Magnoliopsida	Ranunculales	Ranunculaceae	Calathodes	Calathodes oxycarpa		Embryophyta	Tracheophyta											Euphyllophyta	Spermatophyta	Mesangiospermae														Viridiplantae		cellular organisms																Ranunculoideae				Streptophytina								Caltheae
944282	Eukaryota	Streptophyta	Magnoliopsida	Ranunculales	Ranunculaceae	Calathodes	Calathodes palmata		Embryophyta	Tracheophyta											Euphyllophyta	Spermatophyta	Mesangiospermae														Viridiplantae		cellular organisms																Ranunculoideae				Streptophytina								Caltheae
944283	Eukaryota	Streptophyta	Magnoliopsida	Ranunculales	Ranunculaceae	Trollius	Trollius dschungaricus		Embryophyta	Tracheophyta											Euphyllophyta	Spermatophyta	Mesangiospermae														Viridiplantae		cellular organisms																Ranunculoideae				Streptophytina								Adonideae
944284	Eukaryota	Streptophyta	Magnoliopsida	Ranunculales	Ranunculaceae	Trollius	Trollius farreri		Embryophyta	Tracheophyta											Euphyllophyta	Spermatophyta	Mesangiospermae														Viridiplantae		cellular organisms																Ranunculoideae				Streptophytina								Adonideae
944285	Eukaryota	Streptophyta	Magnoliopsida	Ranunculales	Ranunculaceae	Trollius	Trollius macropetalus		Embryophyta	Tracheophyta											Euphyllophyta	Spermatophyta	Mesangiospermae														Viridiplantae		cellular organisms																Ranunculoideae				Streptophytina								Adonideae
944286	Eukaryota	Streptophyta	Magnoliopsida	Ranunculales	Ranunculaceae	Trollius	Trollius sibiricus		Embryophyta	Tracheophyta											Euphyllophyta	Spermatophyta	Mesangiospermae														Viridiplantae		cellular organisms																Ranunculoideae				Streptophytina								Adonideae
944287	Eukaryota	Streptophyta	Magnoliopsida	Ranunculales	Ranunculaceae	Trollius	Trollius vaginatus		Embryophyta	Tracheophyta											Euphyllophyta	Spermatophyta	Mesangiospermae														Viridiplantae		cellular organisms																Ranunculoideae				Streptophytina								Adonideae
944288	Eukaryota	Basidiomycota	Agaricomycetes	Amylocorticiales	Amylocorticiaceae	Plicaturopsis	Plicaturopsis crispa		Opisthokonta																												Fungi		cellular organisms													Plicaturopsis crispa FD-325 SS-3	Agaricomycetidae				Dikarya		Agaricomycotina
944289	Eukaryota	Basidiomycota	Agaricomycetes	Agaricales	Omphalotaceae	Gymnopus	Gymnopus luxurians		Opisthokonta																												Fungi		cellular organisms													Gymnopus luxurians FD-317 M1	Agaricomycetidae				Dikarya	Marasmiineae	Agaricomycotina
944290	Bacteria	Proteobacteria	Gammaproteobacteria	Pseudomonadales	Pseudomonadaceae	Pseudomonas	Pseudomonas sp. TeU																																cellular organisms	unclassified Pseudomonas
944291	Bacteria	Bacteroidota	Flavobacteriia	Flavobacteriales	Flavobacteriaceae	Aquimarina	Aquimarina sp. CBMAI 1205		FCB group	Bacteroidetes/Chlorobi group																													cellular organisms	unclassified Aquimarina
944292	Bacteria	Firmicutes	Bacilli	Bacillales	Bacillaceae	Bacillus	Bacillus sp. CBMAI 1203		Terrabacteria group																														cellular organisms	unclassified Bacillus (in: Bacteria)
944293	Bacteria	Firmicutes	Bacilli	Bacillales	Bacillaceae	Bacillus	Bacillus sp. CBMAI 1211		Terrabacteria group																														cellular organisms	unclassified Bacillus (in: Bacteria)
944294	Bacteria	Proteobacteria	Alphaproteobacteria	Sphingomonadales	Erythrobacteraceae	Erythrobacter	Erythrobacter sp. CBMAI 1204																																cellular organisms	Erythrobacter/Porphyrobacter group	unclassified Erythrobacter
944295	Bacteria	Proteobacteria	Alphaproteobacteria	Sphingomonadales	Erythrobacteraceae	Erythrobacter	Erythrobacter sp. CBMAI 1207																																cellular organisms	Erythrobacter/Porphyrobacter group	unclassified Erythrobacter
944296	Bacteria	Firmicutes	Bacilli	Bacillales		Exiguobacterium	Exiguobacterium sp. CBMAI 1200		Terrabacteria group																														cellular organisms	Bacillales incertae sedis	Bacillales Family XII. Incertae Sedis	unclassified Exiguobacterium
944297	Bacteria	Actinobacteria	Actinomycetia	Corynebacteriales	Mycobacteriaceae	Mycobacterium	Mycobacterium sp. CBMAI 1224		Terrabacteria group																														cellular organisms	unclassified Mycobacterium
944298	Bacteria	Proteobacteria	Alphaproteobacteria	Rhodobacterales	Rhodobacteraceae	Paracoccus	Paracoccus sp. CBMAI 1209																																cellular organisms	unclassified Paracoccus (in: Bacteria)
944299	Bacteria	Proteobacteria	Alphaproteobacteria	Rhodobacterales	Roseobacteraceae	Phaeobacter	Phaeobacter sp. CBMAI 1216																																cellular organisms	unclassified Phaeobacter
944300	Bacteria	Proteobacteria	Gammaproteobacteria	Alteromonadales	Pseudoalteromonadaceae	Pseudoalteromonas	Pseudoalteromonas sp. CBMAI 1223																																cellular organisms	unclassified Pseudoalteromonas
944301	Bacteria	Proteobacteria	Alphaproteobacteria	Rhodobacterales	Roseobacteraceae	Ruegeria	Ruegeria sp. CBMAI 1212																																cellular organisms	unclassified Ruegeria
944302	Bacteria	Proteobacteria	Alphaproteobacteria	Rhodobacterales	Roseobacteraceae	Ruegeria	Ruegeria sp. CBMAI 1221																																cellular organisms	unclassified Ruegeria
944303	Bacteria	Proteobacteria	Alphaproteobacteria	Rhodobacterales	Roseobacteraceae	Ruegeria	Ruegeria sp. CBMAI 1222																																cellular organisms	unclassified Ruegeria
944304	Bacteria	Firmicutes	Bacilli	Bacillales	Staphylococcaceae	Staphylococcus	Staphylococcus sp. CBMAI 1226		Terrabacteria group																														cellular organisms	unclassified Staphylococcus
944305	Bacteria	Proteobacteria	Gammaproteobacteria	Vibrionales	Vibrionaceae	Vibrio	Vibrio sp. CBMAI 1201																																cellular organisms	unclassified Vibrio
944306	Bacteria	Proteobacteria	Gammaproteobacteria	Vibrionales	Vibrionaceae	Vibrio	Vibrio sp. CBMAI 1202																																cellular organisms	unclassified Vibrio
944307	Bacteria	Proteobacteria	Gammaproteobacteria	Vibrionales	Vibrionaceae	Vibrio	Vibrio sp. CBMAI 1208																																cellular organisms	unclassified Vibrio
944308	Bacteria	Bacteroidota	Flavobacteriia	Flavobacteriales	Flavobacteriaceae	Galbibacter	Galbibacter sp. CBMAI 1215		FCB group	Bacteroidetes/Chlorobi group																													cellular organisms	unclassified Galbibacter
944309	Bacteria	Actinobacteria	Actinomycetia	Streptomycetales	Streptomycetaceae	Streptomyces	Streptomyces sp. ZB01		Terrabacteria group																														cellular organisms	unclassified Streptomyces
944310	Bacteria	Actinobacteria	Actinomycetia	Micrococcales	Cellulomonadaceae	Cellulomonas	Cellulomonas sp. TSU-01		Terrabacteria group																														cellular organisms	unclassified Cellulomonas
944311	Bacteria	Actinobacteria	Actinomycetia	Micrococcales	Cellulomonadaceae	Cellulomonas	Cellulomonas sp. TSU-02		Terrabacteria group																														cellular organisms	unclassified Cellulomonas
944312	Bacteria	Actinobacteria	Actinomycetia	Micrococcales	Cellulomonadaceae	Cellulomonas	Cellulomonas sp. TSU-03		Terrabacteria group																														cellular organisms	unclassified Cellulomonas
944313	Bacteria	Actinobacteria	Actinomycetia	Micrococcales	Cellulomonadaceae	Cellulomonas	Cellulomonas sp. TSU-04		Terrabacteria group																														cellular organisms	unclassified Cellulomonas
944314	Bacteria	Actinobacteria	Actinomycetia	Micrococcales	Cellulomonadaceae	Cellulomonas	Cellulomonas sp. TSU-05		Terrabacteria group																														cellular organisms	unclassified Cellulomonas
944315	Bacteria	Firmicutes	Bacilli	Bacillales	Bacillaceae	Bacillus	Bacillus sp. LX1		Terrabacteria group																														cellular organisms	unclassified Bacillus (in: Bacteria)
944316	Bacteria	Firmicutes	Bacilli	Bacillales	Paenibacillaceae	Paenibacillus	Paenibacillus sp. LX20		Terrabacteria group																														cellular organisms	unclassified Paenibacillus
944317	Bacteria	Proteobacteria	Gammaproteobacteria	Moraxellales	Moraxellaceae	Acinetobacter	Acinetobacter sp. C1a-5m																																cellular organisms	unclassified Acinetobacter
944318	Bacteria	Firmicutes	Bacilli	Bacillales	Bacillaceae	Bacillus	Bacillus sp. C2-8m		Terrabacteria group																														cellular organisms	unclassified Bacillus (in: Bacteria)
944319	Bacteria	Proteobacteria	Gammaproteobacteria	Chromatiales	Chromatiaceae	Rheinheimera	Rheinheimera sp. C3-4m																																cellular organisms	unclassified Rheinheimera
944320	Bacteria	Bacteroidota	Sphingobacteriia	Sphingobacteriales	Sphingobacteriaceae	Sphingobacterium	Sphingobacterium sp. C2-10m		FCB group	Bacteroidetes/Chlorobi group																													cellular organisms	unclassified Sphingobacterium
944321	Bacteria	Bacteroidota	Flavobacteriia	Flavobacteriales	Weeksellaceae	Soonwooa			FCB group	Bacteroidetes/Chlorobi group																													cellular organisms	Chryseobacterium group
944322	Bacteria	Proteobacteria	Alphaproteobacteria	Hyphomicrobiales	Methylobacteriaceae	Methylobacterium	Methylobacterium oxalidis																																cellular organisms
944323	Bacteria	Proteobacteria	Deltaproteobacteria	Desulfurellales	Desulfurellaceae	Hippea	Hippea sp. Mar08-368r																																cellular organisms	unclassified Hippea																			delta/epsilon subdivisions
944324	Bacteria	Proteobacteria	Deltaproteobacteria	Desulfurellales	Desulfurellaceae	Hippea	Hippea sp. Mar08-307r																																cellular organisms	unclassified Hippea																			delta/epsilon subdivisions
944325	Bacteria	Proteobacteria	Deltaproteobacteria	Desulfurellales	Desulfurellaceae	Hippea	Hippea sp. Mar08-361r																																cellular organisms	unclassified Hippea																			delta/epsilon subdivisions
944326	Bacteria	Proteobacteria	Deltaproteobacteria	Desulfurellales	Desulfurellaceae	Hippea	Hippea sp. EPR07-159r																																cellular organisms	unclassified Hippea																			delta/epsilon subdivisions
944327	Bacteria	Proteobacteria	Deltaproteobacteria	Desulfurellales	Desulfurellaceae	Hippea	Hippea sp. Mar08-598r																																cellular organisms	unclassified Hippea																			delta/epsilon subdivisions
944328	Bacteria	Proteobacteria	Deltaproteobacteria	Desulfurellales	Desulfurellaceae	Hippea	Hippea sp. Mar08-641r																																cellular organisms	unclassified Hippea																			delta/epsilon subdivisions
944329	Bacteria	Proteobacteria	Deltaproteobacteria	Desulfurellales	Desulfurellaceae	Hippea	Hippea sp. Guay09-253r																																cellular organisms	unclassified Hippea																			delta/epsilon subdivisions
944330	Bacteria	Proteobacteria	Deltaproteobacteria	Desulfurellales	Desulfurellaceae	Hippea	Hippea sp. Lau09-781r																																cellular organisms	unclassified Hippea																			delta/epsilon subdivisions
944331	Bacteria	Proteobacteria	Deltaproteobacteria	Desulfurellales	Desulfurellaceae	Hippea	Hippea sp. Lau09-1128r																																cellular organisms	unclassified Hippea																			delta/epsilon subdivisions
944332	Bacteria	Proteobacteria	Deltaproteobacteria	Desulfurellales	Desulfurellaceae	Hippea	Hippea sp. LR3-DR																																cellular organisms	unclassified Hippea																			delta/epsilon subdivisions
944336							RNA interference vector pIBB103																																other entries	other sequences	artificial sequences	vectors
944337	Bacteria	Proteobacteria	Gammaproteobacteria	Pseudomonadales	Pseudomonadaceae	Pseudomonas	Pseudomonas sp. PSBNRG5-1																																cellular organisms	unclassified Pseudomonas
944338	Bacteria	Proteobacteria	Gammaproteobacteria	Pseudomonadales	Pseudomonadaceae	Pseudomonas	Pseudomonas sp. PSBORB-1																																cellular organisms	unclassified Pseudomonas
944339	Eukaryota	Ascomycota					Ascomycota sp. N051		Opisthokonta																												Fungi		cellular organisms	unclassified Ascomycota																	Dikarya
944340	Eukaryota	Ascomycota					Ascomycota sp. N067		Opisthokonta																												Fungi		cellular organisms	unclassified Ascomycota																	Dikarya
944341	Eukaryota	Ascomycota					Ascomycota sp. N069		Opisthokonta																												Fungi		cellular organisms	unclassified Ascomycota																	Dikarya
944342	Eukaryota	Ascomycota					Ascomycota sp. N070		Opisthokonta																												Fungi		cellular organisms	unclassified Ascomycota																	Dikarya
944343	Eukaryota	Ascomycota					Ascomycota sp. N071		Opisthokonta																												Fungi		cellular organisms	unclassified Ascomycota																	Dikarya
944344	Eukaryota	Ascomycota					Ascomycota sp. N087		Opisthokonta																												Fungi		cellular organisms	unclassified Ascomycota																	Dikarya
944345	Eukaryota	Ascomycota					Ascomycota sp. N089		Opisthokonta																												Fungi		cellular organisms	unclassified Ascomycota																	Dikarya
944346	Eukaryota	Ascomycota	Leotiomycetes	Helotiales		Tetracladium	cf. Tetracladium sp. N059		Opisthokonta	saccharomyceta											leotiomyceta	sordariomyceta															Fungi		cellular organisms	Helotiales incertae sedis																	Dikarya		Pezizomycotina
944347	Eukaryota	Ascomycota	Leotiomycetes	Helotiales		Tetracladium	cf. Tetracladium sp. N061		Opisthokonta	saccharomyceta											leotiomyceta	sordariomyceta															Fungi		cellular organisms	Helotiales incertae sedis																	Dikarya		Pezizomycotina
944348	Eukaryota	Ascomycota	Leotiomycetes	Helotiales	Tricladiaceae	Tricladium	cf. Tricladium sp. N044		Opisthokonta	saccharomyceta											leotiomyceta	sordariomyceta															Fungi		cellular organisms																		Dikarya		Pezizomycotina
944349	Eukaryota	Ascomycota	Leotiomycetes	Helotiales	Tricladiaceae	Spirosphaera	cf. Spirosphaera sp. N050		Opisthokonta	saccharomyceta											leotiomyceta	sordariomyceta															Fungi		cellular organisms																		Dikarya		Pezizomycotina
944351	Eukaryota	Ascomycota	Leotiomycetes	Helotiales			Helotiales sp. N082		Opisthokonta	saccharomyceta											leotiomyceta	sordariomyceta															Fungi		cellular organisms	unclassified Helotiales																	Dikarya		Pezizomycotina
944352	Eukaryota	Ascomycota	Leotiomycetes	Helotiales			Helotiales sp. N012		Opisthokonta	saccharomyceta											leotiomyceta	sordariomyceta															Fungi		cellular organisms	unclassified Helotiales																	Dikarya		Pezizomycotina
944353	Eukaryota	Ascomycota	Leotiomycetes	Helotiales			Helotiales sp. N062		Opisthokonta	saccharomyceta											leotiomyceta	sordariomyceta															Fungi		cellular organisms	unclassified Helotiales																	Dikarya		Pezizomycotina
944354	Eukaryota	Ascomycota	Leotiomycetes	Helotiales			Helotiales sp. N057		Opisthokonta	saccharomyceta											leotiomyceta	sordariomyceta															Fungi		cellular organisms	unclassified Helotiales																	Dikarya		Pezizomycotina
944355	Eukaryota	Bacillariophyta	Bacillariophyceae	Cymbellales	Cymbellaceae	Cymbella	Cymbella lunata		Sar	Stramenopiles											Ochrophyta	Bacillariophycidae																	cellular organisms
944356	Eukaryota	Bacillariophyta	Bacillariophyceae	Cymbellales	Cymbellaceae	Cymbella	Cymbella mexicana		Sar	Stramenopiles											Ochrophyta	Bacillariophycidae																	cellular organisms
944357	Eukaryota	Bacillariophyta	Bacillariophyceae	Cymbellales	Cymbellaceae	Cymbella	Cymbella microcephala		Sar	Stramenopiles											Ochrophyta	Bacillariophycidae																	cellular organisms
944358	Eukaryota	Bacillariophyta	Bacillariophyceae	Cymbellales	Cymbellaceae	Cymbella	Cymbella muelleri		Sar	Stramenopiles											Ochrophyta	Bacillariophycidae																	cellular organisms
944359	Eukaryota	Bacillariophyta	Bacillariophyceae	Cymbellales	Cymbellaceae	Cymbella	Cymbella minuta		Sar	Stramenopiles											Ochrophyta	Bacillariophycidae																	cellular organisms																						Cymbella minuta minuta
944360	Eukaryota	Bacillariophyta	Bacillariophyceae	Cymbellales	Cymbellaceae	Cymbella	Cymbella perpusilla		Sar	Stramenopiles											Ochrophyta	Bacillariophycidae																	cellular organisms
944361	Eukaryota	Bacillariophyta	Bacillariophyceae	Cymbellales	Cymbellaceae	Cymbella	Cymbella pisciculus		Sar	Stramenopiles											Ochrophyta	Bacillariophycidae																	cellular organisms
944362	Eukaryota	Bacillariophyta	Bacillariophyceae	Cymbellales	Cymbellaceae	Cymbella	Cymbella prostrata		Sar	Stramenopiles											Ochrophyta	Bacillariophycidae																	cellular organisms
944363	Eukaryota	Bacillariophyta	Bacillariophyceae	Cymbellales	Cymbellaceae	Cymbella	Cymbella pseudoincerta		Sar	Stramenopiles											Ochrophyta	Bacillariophycidae																	cellular organisms
944364	Eukaryota	Bacillariophyta	Bacillariophyceae	Cymbellales	Cymbellaceae	Cymbella	Cymbella pusilla		Sar	Stramenopiles											Ochrophyta	Bacillariophycidae																	cellular organisms
944365	Eukaryota	Bacillariophyta	Bacillariophyceae	Cymbellales	Cymbellaceae	Cymbella	Cymbella reniformis		Sar	Stramenopiles											Ochrophyta	Bacillariophycidae																	cellular organisms
944366	Eukaryota	Bacillariophyta	Bacillariophyceae	Cymbellales	Cymbellaceae	Cymbella	Cymbella rhetica		Sar	Stramenopiles											Ochrophyta	Bacillariophycidae																	cellular organisms
944367	Eukaryota	Bacillariophyta	Bacillariophyceae	Cymbellales	Cymbellaceae	Cymbella	Cymbella salina		Sar	Stramenopiles											Ochrophyta	Bacillariophycidae																	cellular organisms
944368	Eukaryota	Bacillariophyta	Bacillariophyceae	Cymbellales	Cymbellaceae	Cymbella	Cymbella sigmoidea		Sar	Stramenopiles											Ochrophyta	Bacillariophycidae																	cellular organisms
944369	Eukaryota	Bacillariophyta	Bacillariophyceae	Cymbellales	Cymbellaceae	Cymbella	Cymbella signata		Sar	Stramenopiles											Ochrophyta	Bacillariophycidae																	cellular organisms
944370	Eukaryota	Bacillariophyta	Bacillariophyceae	Cymbellales	Cymbellaceae	Cymbella	Cymbella similis		Sar	Stramenopiles											Ochrophyta	Bacillariophycidae																	cellular organisms
944371	Eukaryota	Bacillariophyta	Bacillariophyceae	Cymbellales	Cymbellaceae	Cymbella	Cymbella unipunctata		Sar	Stramenopiles											Ochrophyta	Bacillariophycidae																	cellular organisms
944372	Eukaryota	Bacillariophyta	Bacillariophyceae	Cymbellales	Cymbellaceae	Cymbella	Cymbella zebra		Sar	Stramenopiles											Ochrophyta	Bacillariophycidae																	cellular organisms
944373	Eukaryota	Bacillariophyta	Bacillariophyceae	Cymbellales	Cymbellaceae	Cymbella	Cymbella gracilis		Sar	Stramenopiles											Ochrophyta	Bacillariophycidae																	cellular organisms
944374	Eukaryota	Bacillariophyta	Bacillariophyceae	Cymbellales	Cymbellaceae	Cymbella	Cymbella hauckii		Sar	Stramenopiles											Ochrophyta	Bacillariophycidae																	cellular organisms
944375	Eukaryota	Bacillariophyta	Bacillariophyceae	Cymbellales	Cymbellaceae	Cymbella	Cymbella hebridica		Sar	Stramenopiles											Ochrophyta	Bacillariophycidae																	cellular organisms
944376	Eukaryota	Bacillariophyta	Bacillariophyceae	Cymbellales	Cymbellaceae	Cymbella	Cymbella hustedtii		Sar	Stramenopiles											Ochrophyta	Bacillariophycidae																	cellular organisms
944377	Eukaryota	Bacillariophyta	Bacillariophyceae	Cymbellales	Cymbellaceae	Cymbella	Cymbella laevis		Sar	Stramenopiles											Ochrophyta	Bacillariophycidae																	cellular organisms
944378	Eukaryota	Bacillariophyta	Bacillariophyceae	Cymbellales	Cymbellaceae	Cymbella	Cymbella acutea		Sar	Stramenopiles											Ochrophyta	Bacillariophycidae																	cellular organisms
944379	Eukaryota	Bacillariophyta	Bacillariophyceae	Cymbellales	Cymbellaceae	Cymbella	Cymbella tridentina		Sar	Stramenopiles											Ochrophyta	Bacillariophycidae																	cellular organisms
944380	Bacteria	Actinobacteria	Actinomycetia	Micrococcales	Microbacteriaceae	Microbacterium	Microbacterium sp. Ci8		Terrabacteria group																														cellular organisms	unclassified Microbacterium
944381	Bacteria	Proteobacteria	Alphaproteobacteria	Caulobacterales	Caulobacteraceae	Brevundimonas	Brevundimonas sp. Ci19																																cellular organisms	unclassified Brevundimonas
944382	Eukaryota	Nemertea	Palaeonemertea	Archinemertea	Cephalotrichidae	Cephalothrix	Cephalothrix fasciculus		Opisthokonta	Eumetazoa											Bilateria	Protostomia	Spiralia	Lophotrochozoa													Metazoa		cellular organisms
944383	Viruses	Negarnaviricota	Insthoviricetes	Articulavirales	Orthomyxoviridae	Alphainfluenzavirus	Influenza A virus		Riboviria																												Orthornavirae		Influenza A virus (A/Thailand/C602/2010(H1N1))										H1N1 subtype										Polyploviricotina
944384	Viruses	Negarnaviricota	Insthoviricetes	Articulavirales	Orthomyxoviridae	Alphainfluenzavirus	Influenza A virus		Riboviria																												Orthornavirae		Influenza A virus (A/Thailand/H1255/2010(H1N1))										H1N1 subtype										Polyploviricotina
944385	Viruses	Negarnaviricota	Insthoviricetes	Articulavirales	Orthomyxoviridae	Alphainfluenzavirus	Influenza A virus		Riboviria																												Orthornavirae		Influenza A virus (A/Thailand/H1818/2010(H1N1))										H1N1 subtype										Polyploviricotina
944386	Viruses	Negarnaviricota	Insthoviricetes	Articulavirales	Orthomyxoviridae	Alphainfluenzavirus	Influenza A virus		Riboviria																												Orthornavirae		Influenza A virus (A/Thailand/CU-H1821/2010(H1N1))										H1N1 subtype										Polyploviricotina
944387	Viruses	Negarnaviricota	Insthoviricetes	Articulavirales	Orthomyxoviridae	Alphainfluenzavirus	Influenza A virus		Riboviria																												Orthornavirae		Influenza A virus (A/Thailand/CU-B2357/2010(H1N1))										H1N1 subtype										Polyploviricotina
944388	Viruses	Negarnaviricota	Insthoviricetes	Articulavirales	Orthomyxoviridae	Alphainfluenzavirus	Influenza A virus		Riboviria																												Orthornavirae		Influenza A virus (A/Thailand/CU-H1786/2010(H1N1))										H1N1 subtype										Polyploviricotina
944389	Viruses	Negarnaviricota	Insthoviricetes	Articulavirales	Orthomyxoviridae	Alphainfluenzavirus	Influenza A virus		Riboviria																												Orthornavirae		Influenza A virus (A/Ulaanbaatar/3815/2010(H3N2))										H3N2 subtype										Polyploviricotina
944390	Bacteria	Firmicutes	Bacilli	Bacillales	Bacillaceae	Bacillus	Bacillus sp. 5187		Terrabacteria group																														cellular organisms	unclassified Bacillus (in: Bacteria)
944391	Bacteria	Firmicutes	Bacilli	Bacillales	Paenibacillaceae	Cohnella	Cohnella sp. 3171		Terrabacteria group																														cellular organisms	unclassified Cohnella
944392	Bacteria	Actinobacteria	Actinomycetia	Micromonosporales	Micromonosporaceae	Micromonospora	Micromonospora sp. 114		Terrabacteria group																														cellular organisms	unclassified Micromonospora
944393	Bacteria	Actinobacteria	Actinomycetia	Micromonosporales	Micromonosporaceae	Micromonospora	Micromonospora sp. 3113		Terrabacteria group																														cellular organisms	unclassified Micromonospora
944394	Bacteria	Actinobacteria	Actinomycetia	Micromonosporales	Micromonosporaceae	Micromonospora	Micromonospora sp. 3137		Terrabacteria group																														cellular organisms	unclassified Micromonospora
944395	Bacteria	Actinobacteria	Actinomycetia	Micromonosporales	Micromonosporaceae	Micromonospora	Micromonospora sp. 3191		Terrabacteria group																														cellular organisms	unclassified Micromonospora
944396	Bacteria	Actinobacteria	Actinomycetia	Micromonosporales	Micromonosporaceae	Micromonospora	Micromonospora sp. 3220-1		Terrabacteria group																														cellular organisms	unclassified Micromonospora
944397	Bacteria	Actinobacteria	Actinomycetia	Micromonosporales	Micromonosporaceae	Micromonospora	Micromonospora sp. 3372-2		Terrabacteria group																														cellular organisms	unclassified Micromonospora
944398	Bacteria	Actinobacteria	Actinomycetia	Micromonosporales	Micromonosporaceae	Micromonospora	Micromonospora sp. 3387		Terrabacteria group																														cellular organisms	unclassified Micromonospora
944399	Bacteria	Actinobacteria	Actinomycetia	Micromonosporales	Micromonosporaceae	Micromonospora	Micromonospora sp. 3437-1		Terrabacteria group																														cellular organisms	unclassified Micromonospora
944400	Bacteria	Actinobacteria	Actinomycetia	Corynebacteriales	Nocardiaceae	Nocardia	Nocardia sp. 3150		Terrabacteria group																														cellular organisms	unclassified Nocardia
944401	Bacteria	Actinobacteria	Actinomycetia	Streptomycetales	Streptomycetaceae	Streptomyces	Streptomyces sp. 5149		Terrabacteria group																														cellular organisms	unclassified Streptomyces
944402	Bacteria	Actinobacteria	Actinomycetia	Streptomycetales	Streptomycetaceae	Streptomyces	Streptomyces sp. 5175		Terrabacteria group																														cellular organisms	unclassified Streptomyces
944403	Bacteria	Actinobacteria	Actinomycetia	Streptomycetales	Streptomycetaceae	Streptomyces	Streptomyces sp. 5311		Terrabacteria group																														cellular organisms	unclassified Streptomyces
944404	Bacteria	Actinobacteria	Actinomycetia	Streptomycetales	Streptomycetaceae	Streptomyces	Streptomyces sp. 554-1		Terrabacteria group																														cellular organisms	unclassified Streptomyces
944405	Bacteria	Actinobacteria	Actinomycetia	Streptomycetales	Streptomycetaceae	Streptomyces	Streptomyces sp. 590		Terrabacteria group																														cellular organisms	unclassified Streptomyces
944406	Eukaryota	Foraminifera		Rotaliida	Bolivinitidae	Bolivina	Bolivina sp. 13110		Sar	Rhizaria											Retaria																		cellular organisms	unclassified Bolivina																								Bolivinacea
944407	Eukaryota	Foraminifera		Rotaliida	Bolivinitidae	Bolivina	Bolivina sp. 13111		Sar	Rhizaria											Retaria																		cellular organisms	unclassified Bolivina																								Bolivinacea
944408	Eukaryota	Foraminifera		Rotaliida	Rosalinidae	Rosalina	Rosalina sp. R2		Sar	Rhizaria											Retaria																		cellular organisms	unclassified Rosalina																								Discorboidea
944409	Eukaryota	Foraminifera		Rotaliida	Rosalinidae	Rosalina	Rosalina sp. R1		Sar	Rhizaria											Retaria																		cellular organisms	unclassified Rosalina																								Discorboidea
944410	Eukaryota	Foraminifera		Rotaliida	Rotaliidae	Ammonia	Ammonia sp. 243		Sar	Rhizaria											Retaria																		cellular organisms	unclassified Ammonia																								Rotaliacea
944411	Eukaryota	Foraminifera		Rotaliida	Rotaliidae	Ammonia	Ammonia sp. 490		Sar	Rhizaria											Retaria																		cellular organisms	unclassified Ammonia																								Rotaliacea
944412	Eukaryota	Foraminifera				Psammophaga	Psammophaga sp. 12325		Sar	Rhizaria											Retaria	Monothalamids																	cellular organisms	unclassified Psammophaga
944413	Eukaryota	Foraminifera				Psammophaga	Psammophaga sp. 12324		Sar	Rhizaria											Retaria	Monothalamids																	cellular organisms	unclassified Psammophaga
944414	Eukaryota	Foraminifera				Psammophaga	Psammophaga sp. 12326		Sar	Rhizaria											Retaria	Monothalamids																	cellular organisms	unclassified Psammophaga
944415	Eukaryota	Foraminifera				Allogromia	Allogromia sp. 12957		Sar	Rhizaria											Retaria	Monothalamids																	cellular organisms	unclassified Allogromia
944416	Eukaryota	Foraminifera				Allogromia	Allogromia sp. 12958		Sar	Rhizaria											Retaria	Monothalamids																	cellular organisms	unclassified Allogromia
944417	Eukaryota	Foraminifera				Allogromia	Allogromia sp. 12959		Sar	Rhizaria											Retaria	Monothalamids																	cellular organisms	unclassified Allogromia
944418	Eukaryota	Foraminifera		Miliolida	Miliolidae	Triloculina	Triloculina sp. 12967		Sar	Rhizaria											Retaria																		cellular organisms	unclassified Triloculina															Quinqueloculininae			Miliolina
944419	Eukaryota	Foraminifera		Miliolida	Miliolidae	Triloculina	Triloculina sp. 12961		Sar	Rhizaria											Retaria																		cellular organisms	unclassified Triloculina															Quinqueloculininae			Miliolina
944420	Bacteria	Actinobacteria	Actinomycetia	Pseudonocardiales	Pseudonocardiaceae	Prauseria	Prauseria sp. 2148-2		Terrabacteria group																														cellular organisms	unclassified Prauseria
944421	Bacteria	Actinobacteria	Actinomycetia	Pseudonocardiales	Pseudonocardiaceae	Prauseria	Prauseria sp. 3392		Terrabacteria group																														cellular organisms	unclassified Prauseria
944422	Bacteria	Actinobacteria	Actinomycetia	Pseudonocardiales	Pseudonocardiaceae	Prauseria	Prauseria sp. 3450		Terrabacteria group																														cellular organisms	unclassified Prauseria
944423	Bacteria	Actinobacteria	Actinomycetia	Pseudonocardiales	Pseudonocardiaceae	Prauseria	Prauseria sp. 5124		Terrabacteria group																														cellular organisms	unclassified Prauseria
944424	Eukaryota	Foraminifera		Textulariida	Valvulinidae				Sar	Rhizaria											Retaria																		cellular organisms
944425	Bacteria	Proteobacteria	Alphaproteobacteria	Sphingomonadales	Sphingomonadaceae	Sphingobium	Sphingobium fontiphilum																																cellular organisms
944427	Eukaryota	Foraminifera		Textulariida	Valvulinidae	Valvulina			Sar	Rhizaria											Retaria																		cellular organisms
944428	Eukaryota	Foraminifera		Textulariida	Valvulinidae	Valvulina	Valvulina conica		Sar	Rhizaria											Retaria																		cellular organisms
944429	Eukaryota	Foraminifera		Textulariida	Globotextulariidae				Sar	Rhizaria											Retaria																		cellular organisms
944431	Eukaryota	Foraminifera		Textulariida	Globotextulariidae	Liebusella	Liebusella goesi		Sar	Rhizaria											Retaria																		cellular organisms
944432	Eukaryota	Arthropoda	Insecta	Diptera	Chironomidae	Chironomus	Chironomus staegeri		Opisthokonta	Eumetazoa											Bilateria	Protostomia	Ecdysozoa	Panarthropoda	Mandibulata	Pancrustacea	Dicondylia		Endopterygota					Neoptera	Culicomorpha		Metazoa		cellular organisms														Pterygota		Chironominae	Chironomus		Nematocera	Hexapoda					Chironomoidea			Chironomini
944433	Eukaryota	Foraminifera		Astrorhizida	Saccamminidae	Technitella			Sar	Rhizaria											Retaria	Monothalamids																	cellular organisms
944435	Bacteria	Proteobacteria	Betaproteobacteria	Burkholderiales	Burkholderiaceae	Burkholderia	Burkholderia sp. WSM2230																																cellular organisms	unclassified Burkholderia
944436	Bacteria	Proteobacteria	Betaproteobacteria	Burkholderiales	Burkholderiaceae	Burkholderia	Burkholderia sp. WSM2232																																cellular organisms	unclassified Burkholderia
944437	Eukaryota	Foraminifera		Astrorhizida	Saccamminidae	Technitella	Technitella sp. R5		Sar	Rhizaria											Retaria	Monothalamids																	cellular organisms	unclassified Technitella
944438	Viruses	Negarnaviricota	Insthoviricetes	Articulavirales	Orthomyxoviridae	Alphainfluenzavirus	Influenza A virus		Riboviria																												Orthornavirae		Influenza A virus (A/spur-winged goose/Nigeria/2/2008(H5N2))										H5N2 subtype										Polyploviricotina
944439	Viruses	Negarnaviricota	Insthoviricetes	Articulavirales	Orthomyxoviridae	Alphainfluenzavirus	Influenza A virus		Riboviria																												Orthornavirae		Influenza A virus (A/spur-winged goose/Nigeria/210/2008(H5N2))										H5N2 subtype										Polyploviricotina
944440	Viruses	Negarnaviricota	Insthoviricetes	Articulavirales	Orthomyxoviridae	Alphainfluenzavirus	Influenza A virus		Riboviria																												Orthornavirae		Influenza A virus (A/spur-winged goose/Nigeria/226/2008(H5N2))										H5N2 subtype										Polyploviricotina
944442	Eukaryota	Nematoda	Enoplea	Mermithida	Mermithidae	Echinomermella			Opisthokonta	Eumetazoa											Bilateria	Protostomia	Ecdysozoa														Metazoa		cellular organisms														Dorylaimia											Mermithoidea
944443	Eukaryota	Nematoda	Enoplea	Mermithida	Mermithidae	Echinomermella	Echinomermella matsi		Opisthokonta	Eumetazoa											Bilateria	Protostomia	Ecdysozoa														Metazoa		cellular organisms														Dorylaimia											Mermithoidea
944444	Eukaryota	Basidiomycota	Agaricomycetes	Hymenochaetales	Hymenochaetaceae	Phellinus	Phellinus erectus		Opisthokonta																												Fungi		cellular organisms	Agaricomycetes incertae sedis																	Dikarya		Agaricomycotina
944445	Eukaryota	Streptophyta	Magnoliopsida	Poales	Poaceae	Digitaria	Digitaria cognata		Embryophyta	Tracheophyta											Euphyllophyta	Spermatophyta	Mesangiospermae	Liliopsida	commelinids	PACMAD clade											Viridiplantae		cellular organisms	Panicodae													Petrosaviidae		Panicoideae				Streptophytina			Anthephorinae					Paniceae
944446	Bacteria	Actinobacteria	Actinomycetia	Glycomycetales	Glycomycetaceae	Glycomyces	Glycomyces sp. 3338		Terrabacteria group																														cellular organisms	unclassified Glycomyces
944447	Bacteria	Actinobacteria	Actinomycetia	Micromonosporales	Micromonosporaceae	Micromonospora	Micromonospora sp. 5297_2		Terrabacteria group																														cellular organisms	unclassified Micromonospora
944448	Bacteria	Proteobacteria	Alphaproteobacteria	Hyphomicrobiales	Rhizobiaceae	Mycoplana	Mycoplana sp. 5231																																cellular organisms	unclassified Mycoplana
944449	Bacteria	Actinobacteria	Actinomycetia	Corynebacteriales	Nocardiaceae	Nocardia	Nocardia sp. 5314		Terrabacteria group																														cellular organisms	unclassified Nocardia
944450	Bacteria	Actinobacteria	Actinomycetia	Streptomycetales	Streptomycetaceae	Streptomyces	Streptomyces sp. 3392		Terrabacteria group																														cellular organisms	unclassified Streptomyces
944451	Bacteria	Actinobacteria	Actinomycetia	Streptomycetales	Streptomycetaceae	Streptomyces	Streptomyces sp. 3419		Terrabacteria group																														cellular organisms	unclassified Streptomyces
944452	Bacteria	Actinobacteria	Actinomycetia	Streptomycetales	Streptomycetaceae	Streptomyces	Streptomyces sp. 5320		Terrabacteria group																														cellular organisms	unclassified Streptomyces
944453	Bacteria	Actinobacteria	Actinomycetia	Streptosporangiales	Thermomonosporaceae	Actinomadura	Actinomadura sp. 3196		Terrabacteria group																														cellular organisms	unclassified Actinomadura
944454	Bacteria	Firmicutes	Bacilli	Bacillales	Bacillaceae	Bacillus	Bacillus sp. 5314		Terrabacteria group																														cellular organisms	unclassified Bacillus (in: Bacteria)
944455	Bacteria	Actinobacteria	Actinomycetia	Corynebacteriales	Dietziaceae	Dietzia	Dietzia sp. 3149		Terrabacteria group																														cellular organisms	unclassified Dietzia
944456	Bacteria	Proteobacteria	Alphaproteobacteria	Hyphomicrobiales	Rhizobiaceae	Ensifer	Ensifer sp. 448																																cellular organisms	Sinorhizobium/Ensifer group	unclassified Ensifer
944457	Bacteria	Proteobacteria	Alphaproteobacteria	Hyphomicrobiales	Hyphomicrobiaceae	Filomicrobium	Filomicrobium sp. 454																																cellular organisms	unclassified Filomicrobium
944458	Bacteria	Actinobacteria	Actinomycetia	Micromonosporales	Micromonosporaceae	Micromonospora	Micromonospora sp. 282		Terrabacteria group																														cellular organisms	unclassified Micromonospora
944459	Bacteria	Actinobacteria	Actinomycetia	Micromonosporales	Micromonosporaceae	Micromonospora	Micromonospora sp. 3134		Terrabacteria group																														cellular organisms	unclassified Micromonospora
944460	Bacteria	Actinobacteria	Actinomycetia	Micromonosporales	Micromonosporaceae	Micromonospora	Micromonospora sp. 5297		Terrabacteria group																														cellular organisms	unclassified Micromonospora
944461	Bacteria	Actinobacteria	Actinomycetia	Streptosporangiales	Streptosporangiaceae	Nonomuraea	Nonomuraea sp. 3193		Terrabacteria group																														cellular organisms	unclassified Nonomuraea
944462	Bacteria	Actinobacteria	Actinomycetia	Pseudonocardiales	Pseudonocardiaceae	Prauseria	Prauseria sp. 3425		Terrabacteria group																														cellular organisms	unclassified Prauseria
944463	Bacteria	Proteobacteria	Gammaproteobacteria	Pseudomonadales	Pseudomonadaceae	Pseudomonas	Pseudomonas sp. 5302																																cellular organisms	unclassified Pseudomonas
944464	Bacteria	Proteobacteria	Alphaproteobacteria	Hyphomicrobiales	Rhizobiaceae	Rhizobium	Rhizobium sp. 5177																																cellular organisms	Rhizobium/Agrobacterium group	unclassified Rhizobium
944465	Bacteria	Actinobacteria	Actinomycetia	Corynebacteriales	Nocardiaceae	Rhodococcus	Rhodococcus sp. 3376-1		Terrabacteria group																														cellular organisms	unclassified Rhodococcus
944466	Bacteria	Actinobacteria	Actinomycetia	Pseudonocardiales	Pseudonocardiaceae	Saccharothrix	Saccharothrix sp. 5133		Terrabacteria group																														cellular organisms	unclassified Saccharothrix
944467	Bacteria	Firmicutes	Bacilli	Bacillales	Thermoactinomycetaceae	Shimazuella	Shimazuella sp. 3435		Terrabacteria group																														cellular organisms	unclassified Shimazuella
944468	Bacteria	Actinobacteria	Actinomycetia	Streptomycetales	Streptomycetaceae	Streptomyces	Streptomyces sp. 12		Terrabacteria group																														cellular organisms	unclassified Streptomyces
944469	Bacteria	Actinobacteria	Actinomycetia	Streptomycetales	Streptomycetaceae	Streptomyces	Streptomyces sp. 3127		Terrabacteria group																														cellular organisms	unclassified Streptomyces
944470	Bacteria	Actinobacteria	Actinomycetia	Streptomycetales	Streptomycetaceae	Streptomyces	Streptomyces sp. 318		Terrabacteria group																														cellular organisms	unclassified Streptomyces
944471	Bacteria	Actinobacteria	Actinomycetia	Streptomycetales	Streptomycetaceae	Streptomyces	Streptomyces sp. 3344		Terrabacteria group																														cellular organisms	unclassified Streptomyces
944472	Bacteria	Actinobacteria	Actinomycetia	Streptomycetales	Streptomycetaceae	Streptomyces	Streptomyces sp. 5157		Terrabacteria group																														cellular organisms	unclassified Streptomyces
944473	Bacteria	Actinobacteria	Actinomycetia	Streptomycetales	Streptomycetaceae	Streptomyces	Streptomyces sp. 518		Terrabacteria group																														cellular organisms	unclassified Streptomyces
944474	Bacteria	Actinobacteria	Actinomycetia	Streptomycetales	Streptomycetaceae	Streptomyces	Streptomyces sp. 5191		Terrabacteria group																														cellular organisms	unclassified Streptomyces
944475	Bacteria	Actinobacteria	Actinomycetia	Streptomycetales	Streptomycetaceae	Streptomyces	Streptomyces sp. 568		Terrabacteria group																														cellular organisms	unclassified Streptomyces
944476	Bacteria	Actinobacteria	Actinomycetia	Streptosporangiales	Streptosporangiaceae	Streptosporangium	Streptosporangium sp. 5322		Terrabacteria group																														cellular organisms	unclassified Streptosporangium
944477	Bacteria	Actinobacteria	Actinomycetia	Micromonosporales	Micromonosporaceae	Verrucosispora	Verrucosispora sp. 3133		Terrabacteria group																														cellular organisms	unclassified Verrucosispora
944478	Bacteria	Proteobacteria	Alphaproteobacteria	Rhodospirillales	Rhodospirillaceae		Rhodospirillaceae bacterium 5305																																cellular organisms	unclassified Rhodospirillaceae
944479	Bacteria	Proteobacteria	Deltaproteobacteria	Desulfurellales	Desulfurellaceae	Hippea	Hippea jasoniae																																cellular organisms																				delta/epsilon subdivisions
944480	Bacteria	Proteobacteria	Deltaproteobacteria	Desulfurellales	Desulfurellaceae	Hippea	Hippea alviniae																																cellular organisms													Hippea alviniae EP5-r							delta/epsilon subdivisions
944481	Bacteria	Proteobacteria	Deltaproteobacteria	Desulfurellales	Desulfurellaceae	Hippea	Hippea sp. KM1																																cellular organisms	unclassified Hippea																			delta/epsilon subdivisions
944482	Eukaryota	Bryozoa	Gymnolaemata	Cheilostomatida	Electridae	Electra	Electra sp. Eom 1026		Opisthokonta	Eumetazoa											Bilateria	Protostomia	Spiralia	Lophotrochozoa													Metazoa		cellular organisms	unclassified Electra																		Malacostegina						Membraniporoidea
944483	Eukaryota	Bryozoa	Gymnolaemata	Cheilostomatida	Electridae	Electra	Electra scuticifera		Opisthokonta	Eumetazoa											Bilateria	Protostomia	Spiralia	Lophotrochozoa													Metazoa		cellular organisms																			Malacostegina						Membraniporoidea
944484	Eukaryota	Bryozoa	Gymnolaemata	Cheilostomatida	Electridae	Electra	Electra moskvikvendi		Opisthokonta	Eumetazoa											Bilateria	Protostomia	Spiralia	Lophotrochozoa													Metazoa		cellular organisms																			Malacostegina						Membraniporoidea
944485	Eukaryota	Bryozoa	Gymnolaemata	Cheilostomatida	Electridae	Electra	Electra verticillata		Opisthokonta	Eumetazoa											Bilateria	Protostomia	Spiralia	Lophotrochozoa													Metazoa		cellular organisms																			Malacostegina						Membraniporoidea
944486	Eukaryota	Bryozoa	Gymnolaemata	Cheilostomatida	Electridae	Electra	Electra indica		Opisthokonta	Eumetazoa											Bilateria	Protostomia	Spiralia	Lophotrochozoa													Metazoa		cellular organisms																			Malacostegina						Membraniporoidea
944487	Eukaryota	Bryozoa	Gymnolaemata	Cheilostomatida	Electridae	Aspidelectra			Opisthokonta	Eumetazoa											Bilateria	Protostomia	Spiralia	Lophotrochozoa													Metazoa		cellular organisms																			Malacostegina						Membraniporoidea
944488	Eukaryota	Bryozoa	Gymnolaemata	Cheilostomatida	Electridae	Aspidelectra	Aspidelectra melolontha		Opisthokonta	Eumetazoa											Bilateria	Protostomia	Spiralia	Lophotrochozoa													Metazoa		cellular organisms																			Malacostegina						Membraniporoidea
944489	Bacteria	Cyanobacteria		Synechococcales	Synechococcaceae	Synechococcus	Synechococcus sp. HGSVT-ECHO-5991		Terrabacteria group	Cyanobacteria/Melainabacteria group																													cellular organisms	unclassified Synechococcus
944490	Bacteria	Actinobacteria	Actinomycetia	Micrococcales	Micrococcaceae	Arthrobacter	Arthrobacter sp. TES6		Terrabacteria group																														cellular organisms	unclassified Arthrobacter
944491	Bacteria	Actinobacteria	Actinomycetia	Pseudonocardiales	Pseudonocardiaceae	Amycolatopsis	Amycolatopsis ruanii		Terrabacteria group																														cellular organisms
944492	Bacteria	Actinobacteria	Actinomycetia	Pseudonocardiales	Pseudonocardiaceae	Amycolatopsis	Amycolatopsis thermalba		Terrabacteria group																														cellular organisms
944493	Eukaryota	Ascomycota	Dothideomycetes	Pleosporales	Lindgomycetaceae	Lolia	Lolia aquatica		Opisthokonta	saccharomyceta											leotiomyceta	dothideomyceta															Fungi		cellular organisms														Pleosporomycetidae				Dikarya		Pezizomycotina
944494	Eukaryota	Ascomycota	Leotiomycetes	Helotiales	Dermateaceae	Cryptosporiopsis	Cryptosporiopsis sp. zjqy279		Opisthokonta	saccharomyceta											leotiomyceta	sordariomyceta															Fungi		cellular organisms	unclassified Cryptosporiopsis																	Dikarya		Pezizomycotina
944495	Eukaryota	Streptophyta	Magnoliopsida	Solanales	Solanaceae	Datura	Datura bernhardii		Embryophyta	Tracheophyta											Euphyllophyta	Spermatophyta	Mesangiospermae	eudicotyledons	Gunneridae	Pentapetalae	asterids	lamiids									Viridiplantae		cellular organisms																Solanoideae				Streptophytina								Datureae
944496	Eukaryota	Streptophyta	Magnoliopsida	Solanales	Solanaceae	Datura	Datura ceratocaula		Embryophyta	Tracheophyta											Euphyllophyta	Spermatophyta	Mesangiospermae	eudicotyledons	Gunneridae	Pentapetalae	asterids	lamiids									Viridiplantae		cellular organisms																Solanoideae				Streptophytina								Datureae
944497	Eukaryota	Streptophyta	Magnoliopsida	Solanales	Solanaceae	Datura	Datura discolor		Embryophyta	Tracheophyta											Euphyllophyta	Spermatophyta	Mesangiospermae	eudicotyledons	Gunneridae	Pentapetalae	asterids	lamiids									Viridiplantae		cellular organisms																Solanoideae				Streptophytina								Datureae
944498	Eukaryota	Streptophyta	Magnoliopsida	Solanales	Solanaceae	Datura	Datura laevis		Embryophyta	Tracheophyta											Euphyllophyta	Spermatophyta	Mesangiospermae	eudicotyledons	Gunneridae	Pentapetalae	asterids	lamiids									Viridiplantae		cellular organisms																Solanoideae				Streptophytina								Datureae
944499	Eukaryota	Streptophyta	Magnoliopsida	Solanales	Solanaceae	Datura	Datura rosei		Embryophyta	Tracheophyta											Euphyllophyta	Spermatophyta	Mesangiospermae	eudicotyledons	Gunneridae	Pentapetalae	asterids	lamiids									Viridiplantae		cellular organisms																Solanoideae				Streptophytina								Datureae
944500	Eukaryota	Streptophyta	Magnoliopsida	Solanales	Solanaceae	Datura	Datura stramonium		Embryophyta	Tracheophyta											Euphyllophyta	Spermatophyta	Mesangiospermae	eudicotyledons	Gunneridae	Pentapetalae	asterids	lamiids									Viridiplantae		cellular organisms																Solanoideae				Streptophytina								Datureae	Datura stramonium var. inermis
944501	Eukaryota	Streptophyta	Magnoliopsida	Ericales	Ericaceae	Rhododendron	Rhododendron eastmanii		Embryophyta	Tracheophyta											Euphyllophyta	Spermatophyta	Mesangiospermae	eudicotyledons	Gunneridae	Pentapetalae	asterids										Viridiplantae		cellular organisms																Ericoideae				Streptophytina								Rhodoreae
944502	Eukaryota	Streptophyta	Magnoliopsida	Poales	Poaceae	Festuca	Festuca simensis		Embryophyta	Tracheophyta											Euphyllophyta	Spermatophyta	Mesangiospermae	Liliopsida	commelinids	BOP clade	Poeae Chloroplast Group 2 (Poeae type)	Loliodinae									Viridiplantae		cellular organisms	Poodae													Petrosaviidae		Pooideae				Streptophytina			Loliinae					Poeae
944503	Eukaryota	Chordata	Actinopteri	Clupeiformes	Clupeidae	Alosa	Alosa alosa x Alosa fallax		Opisthokonta	Eumetazoa											Bilateria	Deuterostomia	Vertebrata	Gnathostomata	Teleostomi	Euteleostomi	Osteoglossocephalai		Otomorpha					Teleostei			Metazoa		cellular organisms	Clupeocephala													Neopterygii	Clupei	Alosinae			Clupeoidei	Craniata				Actinopterygii
944504	Bacteria	Proteobacteria	Gammaproteobacteria	Oceanospirillales	Halomonadaceae	Chromohalobacter	Chromohalobacter sp. LY13																																cellular organisms	unclassified Chromohalobacter
944505	Bacteria	Proteobacteria	Gammaproteobacteria	Oceanospirillales	Halomonadaceae	Chromohalobacter	Chromohalobacter sp. LY15																																cellular organisms	unclassified Chromohalobacter
944506	Bacteria	Proteobacteria	Gammaproteobacteria	Oceanospirillales	Halomonadaceae	Chromohalobacter	Chromohalobacter sp. LY7-1																																cellular organisms	unclassified Chromohalobacter
944507	Bacteria	Proteobacteria	Gammaproteobacteria	Oceanospirillales	Halomonadaceae	Chromohalobacter	Chromohalobacter sp. LY7-2																																cellular organisms	unclassified Chromohalobacter
944508	Bacteria	Proteobacteria	Gammaproteobacteria	Oceanospirillales	Halomonadaceae	Chromohalobacter	Chromohalobacter sp. LY7-3																																cellular organisms	unclassified Chromohalobacter
944509	Bacteria	Proteobacteria	Gammaproteobacteria	Oceanospirillales	Halomonadaceae	Chromohalobacter	Chromohalobacter sp. LY7-6																																cellular organisms	unclassified Chromohalobacter
944510	Bacteria	Proteobacteria	Gammaproteobacteria	Oceanospirillales	Halomonadaceae	Chromohalobacter	Chromohalobacter sp. LY7-7																																cellular organisms	unclassified Chromohalobacter
944511	Bacteria	Proteobacteria	Gammaproteobacteria	Oceanospirillales	Halomonadaceae	Chromohalobacter	Chromohalobacter sp. LY7-8																																cellular organisms	unclassified Chromohalobacter
944512	Bacteria	Proteobacteria	Gammaproteobacteria	Oceanospirillales	Halomonadaceae	Chromohalobacter	Chromohalobacter sp. LY7-9																																cellular organisms	unclassified Chromohalobacter
944513	Bacteria	Firmicutes	Bacilli	Bacillales	Bacillaceae	Halobacillus	Halobacillus sp. LY4		Terrabacteria group																														cellular organisms	unclassified Halobacillus
944514	Bacteria	Firmicutes	Bacilli	Bacillales	Bacillaceae	Halobacillus	Halobacillus sp. LY5		Terrabacteria group																														cellular organisms	unclassified Halobacillus
944515	Bacteria	Firmicutes	Bacilli	Bacillales	Bacillaceae	Halobacillus	Halobacillus sp. LY6		Terrabacteria group																														cellular organisms	unclassified Halobacillus
944516	Bacteria	Firmicutes	Bacilli	Bacillales	Bacillaceae	Halobacillus	Halobacillus sp. LY7		Terrabacteria group																														cellular organisms	unclassified Halobacillus
944517	Bacteria	Firmicutes	Bacilli	Bacillales	Bacillaceae	Salimicrobium	Salimicrobium sp. LY19		Terrabacteria group																														cellular organisms	unclassified Salimicrobium
944518	Bacteria	Firmicutes	Bacilli	Bacillales	Bacillaceae	Salimicrobium	Salimicrobium sp. LY24		Terrabacteria group																														cellular organisms	unclassified Salimicrobium
944519	Bacteria	Firmicutes	Bacilli	Bacillales	Bacillaceae	Thalassobacillus	Thalassobacillus sp. LY18		Terrabacteria group																														cellular organisms	unclassified Thalassobacillus
944520	Bacteria	Proteobacteria	Gammaproteobacteria	Moraxellales	Moraxellaceae	Acinetobacter	Acinetobacter sp. A013																																cellular organisms	unclassified Acinetobacter
944521	Bacteria	Proteobacteria	Alphaproteobacteria	Hyphomicrobiales	Brucellaceae	Ochrobactrum	Ochrobactrum sp. AA12																																cellular organisms	Brucella/Ochrobactrum group	unclassified Ochrobactrum
944523	Bacteria	Proteobacteria	Gammaproteobacteria	Moraxellales	Moraxellaceae	Acinetobacter	Acinetobacter sp. CA11																																cellular organisms	unclassified Acinetobacter
944524	Bacteria	Proteobacteria	Gammaproteobacteria	Pseudomonadales	Pseudomonadaceae	Pseudomonas	Pseudomonas sp. CO03																																cellular organisms	unclassified Pseudomonas
944525	Bacteria	Proteobacteria	Alphaproteobacteria	Hyphomicrobiales	Boseaceae	Bosea	Bosea sp. GA05																																cellular organisms	unclassified Bosea
944528	Bacteria	Proteobacteria	Betaproteobacteria	Burkholderiales	Alcaligenaceae	Alcaligenes	Alcaligenes sp. MG02																																cellular organisms	unclassified Alcaligenes
944529	Bacteria	Proteobacteria	Betaproteobacteria	Burkholderiales	Alcaligenaceae	Alcaligenes	Alcaligenes sp. MG07																																cellular organisms	unclassified Alcaligenes
944530	Bacteria	Proteobacteria	Gammaproteobacteria	Xanthomonadales	Xanthomonadaceae	Stenotrophomonas	Stenotrophomonas sp. MP07																																cellular organisms	unclassified Stenotrophomonas
944531	Bacteria	Proteobacteria	Gammaproteobacteria	Xanthomonadales	Xanthomonadaceae	Stenotrophomonas	Stenotrophomonas sp. MS01																																cellular organisms	unclassified Stenotrophomonas
944532	Bacteria	Proteobacteria	Gammaproteobacteria	Xanthomonadales	Xanthomonadaceae	Stenotrophomonas	Stenotrophomonas sp. PA03																																cellular organisms	unclassified Stenotrophomonas
944534	Bacteria	Proteobacteria	Gammaproteobacteria	Moraxellales	Moraxellaceae	Acinetobacter	Acinetobacter sp. PO01																																cellular organisms	unclassified Acinetobacter
944536	Bacteria	Proteobacteria	Gammaproteobacteria	Cellvibrionales	Cellvibrionaceae	Marinimicrobium	Marinimicrobium sp. CDN9																																cellular organisms	unclassified Marinimicrobium
944537	Bacteria	Proteobacteria	Gammaproteobacteria	Pseudomonadales	Marinobacteraceae	Marinobacter	Marinobacter sp. CDN10																																cellular organisms	unclassified Marinobacter
944538	Bacteria	Proteobacteria	Gammaproteobacteria	Pseudomonadales	Marinobacteraceae	Marinobacter	Marinobacter sp. CDN11																																cellular organisms	unclassified Marinobacter
944539	Bacteria	Proteobacteria	Gammaproteobacteria	Pseudomonadales	Marinobacteraceae	Marinobacter	Marinobacter sp. CDN2																																cellular organisms	unclassified Marinobacter
944540	Bacteria	Proteobacteria	Gammaproteobacteria	Pseudomonadales	Marinobacteraceae	Marinobacter	Marinobacter sp. CDN3																																cellular organisms	unclassified Marinobacter
944541	Bacteria	Proteobacteria	Gammaproteobacteria	Pseudomonadales	Marinobacteraceae	Marinobacter	Marinobacter sp. CDN4																																cellular organisms	unclassified Marinobacter
944542	Bacteria	Proteobacteria	Gammaproteobacteria	Pseudomonadales	Marinobacteraceae	Marinobacter	Marinobacter sp. CDN5																																cellular organisms	unclassified Marinobacter
944543	Bacteria	Proteobacteria	Gammaproteobacteria	Pseudomonadales	Marinobacteraceae	Marinobacter	Marinobacter sp. CDN6																																cellular organisms	unclassified Marinobacter
944544	Bacteria	Proteobacteria	Gammaproteobacteria	Pseudomonadales	Marinobacteraceae	Marinobacter	Marinobacter sp. CDN7																																cellular organisms	unclassified Marinobacter
944545	Bacteria	Proteobacteria	Gammaproteobacteria	Pseudomonadales	Marinobacteraceae	Marinobacter	Marinobacter sp. CDN8																																cellular organisms	unclassified Marinobacter
944546	Bacteria	Proteobacteria	Epsilonproteobacteria	Campylobacterales	Arcobacteraceae	Aliarcobacter	Aliarcobacter butzleri																																cellular organisms													Aliarcobacter butzleri ED-1							delta/epsilon subdivisions
944547	Bacteria	Proteobacteria	Epsilonproteobacteria	Campylobacterales	Arcobacteraceae	Arcobacter	Arcobacter sp. L																																cellular organisms	unclassified Arcobacter																			delta/epsilon subdivisions
944548							Cloning vector pYUB28b																																other entries	other sequences	artificial sequences	vectors
944549							Cloning vector pYUBDuet																																other entries	other sequences	artificial sequences	vectors
944554	Bacteria	Proteobacteria	Gammaproteobacteria	Enterobacterales	Enterobacteriaceae	Enterobacter	Enterobacter sp. WAKW_06																																cellular organisms	unclassified Enterobacter
944555	Bacteria	Proteobacteria	Gammaproteobacteria	Enterobacterales	Enterobacteriaceae	Klebsiella	Klebsiella sp. WAKW_01																																cellular organisms	Klebsiella/Raoultella group	unclassified Klebsiella
944556	Bacteria	Proteobacteria	Gammaproteobacteria	Pseudomonadales	Pseudomonadaceae	Pseudomonas	Pseudomonas sp. WAKW_17																																cellular organisms	unclassified Pseudomonas
944557	Bacteria	Bacteroidota	Bacteroidia	Bacteroidales	Prevotellaceae	Prevotella	Prevotella denticola		FCB group	Bacteroidetes/Chlorobi group																													cellular organisms													Prevotella denticola CRIS 18C-A
944559	Bacteria	Firmicutes	Bacilli	Bacillales	Paenibacillaceae	Paenibacillus	Paenibacillus sp. HGF7		Terrabacteria group																														cellular organisms	unclassified Paenibacillus
944560	Bacteria	Actinobacteria	Actinomycetia	Actinomycetales	Actinomycetaceae	Actinomyces	Actinomyces sp. oral taxon 175		Terrabacteria group																														cellular organisms	unclassified Actinomyces												Actinomyces sp. oral taxon 175 str. F0384
944561	Eukaryota	Cnidaria	Scyphozoa	Semaeostomeae	Drymonematidae	Drymonema	Drymonema larsoni		Opisthokonta	Eumetazoa																											Metazoa		cellular organisms
944562	Bacteria	Firmicutes	Bacilli	Lactobacillales	Lactobacillaceae	Limosilactobacillus	Limosilactobacillus oris		Terrabacteria group																														cellular organisms													Limosilactobacillus oris F0423
944563	Eukaryota	Cnidaria	Scyphozoa	Semaeostomeae	Drymonematidae				Opisthokonta	Eumetazoa																											Metazoa		cellular organisms
944564	Bacteria	Firmicutes	Negativicutes	Veillonellales	Veillonellaceae	Veillonella	Veillonella sp. oral taxon 780		Terrabacteria group																														cellular organisms	unclassified Veillonella												Veillonella sp. oral taxon 780 str. F0422
944565	Bacteria	Firmicutes	Tissierellia	Tissierellales	Peptoniphilaceae	Parvimonas	Parvimonas sp. oral taxon 393		Terrabacteria group																														cellular organisms	unclassified Parvimonas												Parvimonas sp. oral taxon 393 str. F0440
944568	Eukaryota	Streptophyta	Magnoliopsida	Cornales	Loasaceae	Mentzelia	Mentzelia pumila		Embryophyta	Tracheophyta											Euphyllophyta	Spermatophyta	Mesangiospermae	eudicotyledons	Gunneridae	Pentapetalae	asterids										Viridiplantae		cellular organisms																				Streptophytina									Mentzelia pumila var. pumila
944569	Eukaryota	Streptophyta	Magnoliopsida	Cornales	Loasaceae	Mentzelia	Mentzelia sp. JJS-2011		Embryophyta	Tracheophyta											Euphyllophyta	Spermatophyta	Mesangiospermae	eudicotyledons	Gunneridae	Pentapetalae	asterids										Viridiplantae		cellular organisms	unclassified Mentzelia																			Streptophytina
944570	Eukaryota	Ascomycota	Sordariomycetes	Microascales	Ceratocystidaceae	Ceratocystis	Ceratocystis sp. CspXapi1		Opisthokonta	saccharomyceta											leotiomyceta	sordariomyceta															Fungi		cellular organisms	unclassified Ceratocystis													Hypocreomycetidae				Dikarya		Pezizomycotina
944571	Eukaryota	Ascomycota	Sordariomycetes	Microascales	Ceratocystidaceae	Ceratocystis	Ceratocystis sp. CspXger8		Opisthokonta	saccharomyceta											leotiomyceta	sordariomyceta															Fungi		cellular organisms	unclassified Ceratocystis													Hypocreomycetidae				Dikarya		Pezizomycotina
944572	Eukaryota	Ascomycota	Dothideomycetes	Cladosporiales	Cladosporiaceae	Cladosporium	Cladosporium sp. YS-134		Opisthokonta	saccharomyceta											leotiomyceta	dothideomyceta															Fungi		cellular organisms	unclassified Cladosporium													Dothideomycetidae				Dikarya		Pezizomycotina
944573	Eukaryota	Ascomycota	Eurotiomycetes	Eurotiales	Aspergillaceae	Penicillium	Penicillium sp. MJM1981		Opisthokonta	saccharomyceta											leotiomyceta																Fungi		cellular organisms	unclassified Penicillium													Eurotiomycetidae				Dikarya		Pezizomycotina
944574	Eukaryota	Ascomycota	Eurotiomycetes	Eurotiales	Aspergillaceae	Penicillium	Penicillium sp. YS-99		Opisthokonta	saccharomyceta											leotiomyceta																Fungi		cellular organisms	unclassified Penicillium													Eurotiomycetidae				Dikarya		Pezizomycotina
944575	Eukaryota	Chordata	Mammalia	Carnivora	Ursidae	Ailuropoda	Ailuropoda melanoleuca		Opisthokonta	Eumetazoa	Amniota	Theria	Eutheria	Boreoeutheria							Bilateria	Deuterostomia	Vertebrata	Gnathostomata	Teleostomi	Euteleostomi	Dipnotetrapodomorpha	Tetrapoda									Metazoa		cellular organisms																			Caniformia	Craniata		Ailuropoda melanoleuca qinlingensis		Sarcopterygii		Laurasiatheria
944576	Eukaryota	Ascomycota	Sordariomycetes	Xylariales	Diatrypaceae	Eutypa	Eutypa cf. laevata DSA600		Opisthokonta	saccharomyceta											leotiomyceta	sordariomyceta															Fungi		cellular organisms														Xylariomycetidae				Dikarya		Pezizomycotina
944577	Eukaryota	Basidiomycota	Agaricomycetes	Agaricales	Entolomataceae	Entoloma	Entoloma strictius		Opisthokonta																												Fungi		cellular organisms														Agaricomycetidae				Dikarya	Tricholomatineae	Agaricomycotina									Entoloma strictius var. isabellinus
944578	Eukaryota	Arthropoda	Insecta	Diptera	Drosophilidae	Phortica	Phortica cardua		Opisthokonta	Eumetazoa	Cyclorrhapha										Bilateria	Protostomia	Ecdysozoa	Panarthropoda	Mandibulata	Pancrustacea	Dicondylia	Eremoneura	Endopterygota					Neoptera	Muscomorpha		Metazoa		cellular organisms	Schizophora	Acalyptratae												Pterygota		Steganinae	Phortica		Brachycera	Hexapoda			Gitonina		Ephydroidea			Gitonini
944579	Eukaryota	Basidiomycota	Agaricomycetes	Agaricales	Entolomataceae	Entocybe	Entocybe vinacea		Opisthokonta																												Fungi		cellular organisms														Agaricomycetidae				Dikarya	Tricholomatineae	Agaricomycotina
944580	Viruses	Kitrinoviricota	Tolucaviricetes	Tolivirales	Tombusviridae	Tralespevirus	Tralespevirus lespedezae		Riboviria																												Orthornavirae		Trailing lespedeza virus 1																Procedovirinae
944581	Viruses	Kitrinoviricota	Tolucaviricetes	Tolivirales	Tombusviridae		TGP Carmovirus 2		Riboviria																												Orthornavirae		unclassified Tombusviridae
944582	Viruses	Kitrinoviricota	Tolucaviricetes	Tolivirales	Tombusviridae		TGP Carmovirus 3		Riboviria																												Orthornavirae		unclassified Tombusviridae
944583	Viruses	Kitrinoviricota	Tolucaviricetes	Tolivirales	Tombusviridae		TGP Tombusvirus 1		Riboviria																												Orthornavirae		unclassified Tombusviridae
944584	Eukaryota	Basidiomycota	Agaricomycetes	Agaricales	Entolomataceae	Alboleptonia	Alboleptonia sericella		Opisthokonta																												Fungi		cellular organisms														Agaricomycetidae				Dikarya	Tricholomatineae	Agaricomycotina
944585	Eukaryota	Basidiomycota	Agaricomycetes	Agaricales	Entolomataceae	Alboleptonia	Alboleptonia aff. sericella MCA1978		Opisthokonta																												Fungi		cellular organisms														Agaricomycetidae				Dikarya	Tricholomatineae	Agaricomycotina
944586	Eukaryota	Arthropoda	Insecta	Diptera	Drosophilidae	Phortica	Phortica sp. FZ-2011		Opisthokonta	Eumetazoa	Cyclorrhapha										Bilateria	Protostomia	Ecdysozoa	Panarthropoda	Mandibulata	Pancrustacea	Dicondylia	Eremoneura	Endopterygota					Neoptera	Muscomorpha		Metazoa		cellular organisms	Schizophora	Acalyptratae												Pterygota		Steganinae	Phortica		Brachycera	Hexapoda			Gitonina		Ephydroidea			Gitonini
944587	Eukaryota	Oomycota		Saprolegniales	Saprolegniaceae	Achlya	Achlya sparrowii		Sar	Stramenopiles																													cellular organisms
944588	Eukaryota	Oomycota		Saprolegniales	Saprolegniaceae	Brevilegnia	Brevilegnia gracilis		Sar	Stramenopiles																													cellular organisms
944590	Eukaryota	Arthropoda	Insecta	Lepidoptera	Erebidae	Creatonotos	Creatonotos leucanioides		Opisthokonta	Eumetazoa	Obtectomera										Bilateria	Protostomia	Ecdysozoa	Panarthropoda	Mandibulata	Pancrustacea	Dicondylia	Ditrysia	Endopterygota					Neoptera	Neolepidoptera		Metazoa		cellular organisms					Heteroneura									Pterygota		Arctiinae			Glossata	Hexapoda					Noctuoidea	Amphiesmenoptera		Spilosomini
944591	Eukaryota	Arthropoda	Insecta	Lepidoptera	Erebidae	Creatonotos	Creatonotos gangis		Opisthokonta	Eumetazoa	Obtectomera										Bilateria	Protostomia	Ecdysozoa	Panarthropoda	Mandibulata	Pancrustacea	Dicondylia	Ditrysia	Endopterygota					Neoptera	Neolepidoptera		Metazoa		cellular organisms					Heteroneura									Pterygota		Arctiinae			Glossata	Hexapoda					Noctuoidea	Amphiesmenoptera		Spilosomini
944592	Eukaryota	Arthropoda	Insecta	Lepidoptera	Erebidae	Creatonotos	Creatonotos omanirana		Opisthokonta	Eumetazoa	Obtectomera										Bilateria	Protostomia	Ecdysozoa	Panarthropoda	Mandibulata	Pancrustacea	Dicondylia	Ditrysia	Endopterygota					Neoptera	Neolepidoptera		Metazoa		cellular organisms					Heteroneura									Pterygota		Arctiinae			Glossata	Hexapoda					Noctuoidea	Amphiesmenoptera		Spilosomini
944593	Eukaryota	Arthropoda	Insecta	Lepidoptera	Erebidae	Creatonotos	Creatonotos cf. leucanioides JDF-2011		Opisthokonta	Eumetazoa	Obtectomera										Bilateria	Protostomia	Ecdysozoa	Panarthropoda	Mandibulata	Pancrustacea	Dicondylia	Ditrysia	Endopterygota					Neoptera	Neolepidoptera		Metazoa		cellular organisms					Heteroneura									Pterygota		Arctiinae			Glossata	Hexapoda					Noctuoidea	Amphiesmenoptera		Spilosomini
944594	Eukaryota	Oomycota		Saprolegniales	Saprolegniaceae	Brevilegnia	Brevilegnia unisperma		Sar	Stramenopiles																													cellular organisms
944595	Eukaryota	Oomycota		Saprolegniales	Saprolegniaceae	Brevilegnia	Brevilegnia unisperma		Sar	Stramenopiles																													cellular organisms																													Brevilegnia unisperma var. delica
944596	Eukaryota	Oomycota		Saprolegniales	Saprolegniaceae	Brevilegnia	Brevilegnia variabilis		Sar	Stramenopiles																													cellular organisms
944597	Eukaryota	Cnidaria	Anthozoa	Alcyonacea	Nephtheidae	Dendronephthya	Dendronephthya mollis		Opisthokonta	Eumetazoa											Alcyoniina																Metazoa		cellular organisms														Octocorallia
944599	Bacteria	Proteobacteria	Alphaproteobacteria	Hyphomicrobiales	Methylobacteriaceae	Methylobacterium	Methylobacterium sp. MNW 60																																cellular organisms	unclassified Methylobacterium
944600	Eukaryota	Oomycota		Peronosporales	Peronosporaceae	Phytophthora	Phytophthora aff. botryosa		Sar	Stramenopiles																													cellular organisms
944601	Eukaryota	Oomycota		Peronosporales	Peronosporaceae	Phytophthora	Phytophthora aff. sansomeana		Sar	Stramenopiles																													cellular organisms
944602	Eukaryota	Oomycota		Peronosporales	Peronosporaceae	Phytophthora	Phytophthora batemanensis		Sar	Stramenopiles																													cellular organisms
944603	Bacteria	Firmicutes	Bacilli	Bacillales	Bacillaceae	Bacillus	Bacillus sp. WBC-3		Terrabacteria group																														cellular organisms	unclassified Bacillus (in: Bacteria)
944604	Bacteria	Proteobacteria	Gammaproteobacteria	Pseudomonadales	Pseudomonadaceae	Pseudomonas	Pseudomonas sp. BF1-3																																cellular organisms	unclassified Pseudomonas
944606	Bacteria	Proteobacteria	Gammaproteobacteria	Pseudomonadales	Pseudomonadaceae	Pseudomonas	Pseudomonas sp. HME6891																																cellular organisms	unclassified Pseudomonas
944607	Bacteria	Proteobacteria	Gammaproteobacteria	Pseudomonadales	Pseudomonadaceae	Pseudomonas	Pseudomonas sp. HME6892																																cellular organisms	unclassified Pseudomonas
944608	Bacteria	Proteobacteria	Betaproteobacteria	Burkholderiales	Oxalobacteraceae	Undibacterium	Undibacterium sp. HME6890																																cellular organisms	unclassified Undibacterium
944609	Eukaryota	Oomycota		Peronosporales	Peronosporaceae	Phytophthora	Phytophthora tabaci		Sar	Stramenopiles																													cellular organisms
944610	Eukaryota	Oomycota		Pythiales	Pythiaceae	Phytopythium	Phytopythium aff. vexans		Sar	Stramenopiles																													cellular organisms
944611	Eukaryota	Oomycota		Pythiales	Pythiaceae	Pythium	Pythium afertile		Sar	Stramenopiles																													cellular organisms
944612	Eukaryota	Oomycota		Pythiales	Pythiogetonaceae				Sar	Stramenopiles																													cellular organisms
944615	Eukaryota	Oomycota		Pythiales	Pythiogetonaceae	Pythiogeton			Sar	Stramenopiles																													cellular organisms
944616	Eukaryota	Oomycota		Pythiales	Pythiogetonaceae	Pythiogeton	Pythiogeton zeae		Sar	Stramenopiles																													cellular organisms
944618	Eukaryota	Oomycota		Pythiales	Pythiaceae	Pythium	Pythium aff. diclinum		Sar	Stramenopiles																													cellular organisms
944619	Eukaryota	Oomycota		Pythiales	Pythiaceae	Pythium	Pythium aff. dictyosporum		Sar	Stramenopiles																													cellular organisms
944620	Eukaryota	Oomycota		Pythiales	Pythiaceae	Pythium	Pythium aff. dissotocum		Sar	Stramenopiles																													cellular organisms
944621	Eukaryota	Oomycota		Pythiales	Pythiaceae	Pythium	Pythium aff. hydnosporum		Sar	Stramenopiles																													cellular organisms
944622	Eukaryota	Oomycota		Pythiales	Pythiaceae	Pythium	Pythium aff. hypogynum		Sar	Stramenopiles																													cellular organisms
944623	Eukaryota	Oomycota		Pythiales	Pythiaceae	Pythium	Pythium aff. periilum		Sar	Stramenopiles																													cellular organisms
944624	Eukaryota	Oomycota		Pythiales	Pythiaceae	Globisporangium	Globisporangium aff. perplexum		Sar	Stramenopiles																													cellular organisms
944625	Eukaryota	Oomycota		Pythiales	Pythiaceae	Pythium	Pythium aff. pleroticum		Sar	Stramenopiles																													cellular organisms
944626	Eukaryota	Oomycota		Pythiales	Pythiaceae	Globisporangium	Globisporangium aff. polymastum		Sar	Stramenopiles																													cellular organisms
944627	Eukaryota	Oomycota		Pythiales	Pythiaceae	Pythium	Pythium aff. torulosum		Sar	Stramenopiles																													cellular organisms
944628	Eukaryota	Oomycota		Pythiales	Pythiaceae	Pythium	Pythium aff. volutum		Sar	Stramenopiles																													cellular organisms
944629	Eukaryota	Oomycota		Pythiales	Pythiaceae	Pythium	Pythium cf. dictyosporum		Sar	Stramenopiles																													cellular organisms
944630	Eukaryota	Porifera	Demospongiae	Clionaida	Clionaidae	Cliona	Cliona aff. celata 'massive'		Opisthokonta																												Metazoa		cellular organisms														Heteroscleromorpha
944631	Eukaryota	Porifera	Demospongiae	Clionaida	Clionaidae	Cliona	Cliona aff. celata 'pale'		Opisthokonta																												Metazoa		cellular organisms														Heteroscleromorpha
944632	Eukaryota	Porifera	Demospongiae	Tethyida	Hemiasterellidae	Paratimea	Paratimea sp. 'red'		Opisthokonta																												Metazoa		cellular organisms	unclassified Paratimea													Heteroscleromorpha
944633	Eukaryota	Porifera	Demospongiae	Axinellida	Raspailiidae	Eurypon	Eurypon cf. major CM-2010		Opisthokonta																												Metazoa		cellular organisms														Heteroscleromorpha		Raspailiinae
944634	Eukaryota	Oomycota		Pythiales	Pythiaceae	Pythium	Pythium kashmirense		Sar	Stramenopiles																													cellular organisms
944635	Eukaryota	Oomycota		Pythiales	Pythiaceae	Globisporangium	Globisporangium lucens		Sar	Stramenopiles																													cellular organisms
944636	Eukaryota	Oomycota		Pythiales	Pythiaceae	Pythium	Pythium lycopersicum		Sar	Stramenopiles																													cellular organisms
944637	Eukaryota	Oomycota		Pythiales	Pythiaceae	Pythium	Pythium sukuiense		Sar	Stramenopiles																													cellular organisms
944638	Eukaryota	Oomycota		Pythiales	Pythiaceae	Pythium	Pythium tardicrescens		Sar	Stramenopiles																													cellular organisms
944639	Eukaryota	Mollusca	Bivalvia	Arcoida	Arcidae	Anadara	Anadara sp. KJP-2011		Opisthokonta	Eumetazoa											Bilateria	Protostomia	Spiralia	Lophotrochozoa	Pteriomorphia												Metazoa		cellular organisms	unclassified Anadara													Autobranchia											Arcoidea
944640	Eukaryota	Oomycota		Saprolegniales	Saprolegniaceae	Saprolegnia	Saprolegnia asterophora		Sar	Stramenopiles																													cellular organisms
944641	Eukaryota	Oomycota		Saprolegniales	Saprolegniaceae	Saprolegnia	Saprolegnia delica		Sar	Stramenopiles																													cellular organisms
944642	Eukaryota	Oomycota		Saprolegniales	Saprolegniaceae	Saprolegnia	Saprolegnia lapponica		Sar	Stramenopiles																													cellular organisms
944643	Eukaryota	Oomycota		Saprolegniales	Saprolegniaceae	Thraustotheca	Thraustotheca terrestris		Sar	Stramenopiles																													cellular organisms
944644	Viruses	Nucleocytoviricota	Megaviricetes	Pimascovirales	Marseilleviridae				Varidnaviria																												Bamfordvirae
944645	Viruses	Nucleocytoviricota	Megaviricetes	Pimascovirales	Marseilleviridae	Marseillevirus	Senegalvirus marseillevirus		Varidnaviria																												Bamfordvirae
944646							Cloning vector pBSk-MP																																other entries	other sequences	artificial sequences	vectors
944647							Cloning vector pBSk-CP																																other entries	other sequences	artificial sequences	vectors
944648							Cloning vector pBSk-AC2																																other entries	other sequences	artificial sequences	vectors
944649							Cloning vector pBSk-BV4																																other entries	other sequences	artificial sequences	vectors
944650							Cloning vector pBSk-BC4																																other entries	other sequences	artificial sequences	vectors
944651	Bacteria	Proteobacteria	Gammaproteobacteria	Methylococcales	Methylococcaceae	Methylococcus	Methylococcus mobilis																																cellular organisms
944652	Eukaryota	Ascomycota	Eurotiomycetes	Chaetothyriales	Herpotrichiellaceae	Exophiala	Exophiala sp. LHL08		Opisthokonta	saccharomyceta											leotiomyceta																Fungi		cellular organisms	unclassified Exophiala													Chaetothyriomycetidae				Dikarya		Pezizomycotina
944653	Eukaryota	Streptophyta	Magnoliopsida	Poales	Poaceae	Cymbopogon	Cymbopogon refractus		Embryophyta	Tracheophyta											Euphyllophyta	Spermatophyta	Mesangiospermae	Liliopsida	commelinids	PACMAD clade											Viridiplantae		cellular organisms	Andropogonodae													Petrosaviidae		Panicoideae				Streptophytina			Anthistiriinae					Andropogoneae
944654	Bacteria	Proteobacteria	Alphaproteobacteria	Rhodobacterales	Roseobacteraceae	Sulfitobacter	Sulfitobacter sp. RO1																																cellular organisms	unclassified Sulfitobacter
944655	Bacteria	Proteobacteria	Alphaproteobacteria	Rhodobacterales	Roseobacteraceae	Sulfitobacter	Sulfitobacter sp. RO2																																cellular organisms	unclassified Sulfitobacter
944656	Bacteria	Proteobacteria	Alphaproteobacteria	Rhodobacterales	Roseobacteraceae	Sulfitobacter	Sulfitobacter sp. RO3																																cellular organisms	unclassified Sulfitobacter
944657	Bacteria	Proteobacteria	Alphaproteobacteria	Rhodobacterales	Roseobacteraceae	Sulfitobacter	Sulfitobacter sp. RO4																																cellular organisms	unclassified Sulfitobacter
944658	Bacteria	Proteobacteria	Alphaproteobacteria	Rhodobacterales	Roseobacteraceae	Antarctobacter	Antarctobacter sp. RO5																																cellular organisms	unclassified Antarctobacter
944659	Bacteria	Proteobacteria	Alphaproteobacteria	Rhodobacterales	Roseobacteraceae	Antarctobacter	Antarctobacter sp. R14																																cellular organisms	unclassified Antarctobacter
944660	Bacteria	Proteobacteria	Alphaproteobacteria	Rhodobacterales	Rhodobacteraceae	Rhodobacter	Rhodobacter sp. R18																																cellular organisms	unclassified Rhodobacter
944661	Bacteria	Proteobacteria	Alphaproteobacteria	Rhodobacterales	Roseobacteraceae	Sulfitobacter	Sulfitobacter sp. R19																																cellular organisms	unclassified Sulfitobacter
944662	Bacteria	Proteobacteria	Alphaproteobacteria	Rhodobacterales	Roseobacteraceae	Sulfitobacter	Sulfitobacter sp. R21																																cellular organisms	unclassified Sulfitobacter
944663	Bacteria	Proteobacteria	Alphaproteobacteria	Rhodobacterales	Roseobacteraceae	Antarctobacter	Antarctobacter sp. R22																																cellular organisms	unclassified Antarctobacter
944664	Bacteria	Proteobacteria	Alphaproteobacteria	Rhodobacterales	Roseobacteraceae	Antarctobacter	Antarctobacter sp. R23																																cellular organisms	unclassified Antarctobacter
944665	Bacteria	Proteobacteria	Alphaproteobacteria	Rhodobacterales	Roseobacteraceae	Antarctobacter	Antarctobacter sp. R26																																cellular organisms	unclassified Antarctobacter
944666	Bacteria	Proteobacteria	Alphaproteobacteria	Rhodobacterales	Roseobacteraceae	Antarctobacter	Antarctobacter sp. R27																																cellular organisms	unclassified Antarctobacter
944667	Bacteria	Proteobacteria	Alphaproteobacteria	Rhodobacterales	Roseobacteraceae	Antarctobacter	Antarctobacter sp. R30																																cellular organisms	unclassified Antarctobacter
944668	Bacteria	Proteobacteria	Alphaproteobacteria	Rhodobacterales	Roseobacteraceae	Antarctobacter	Antarctobacter sp. R33																																cellular organisms	unclassified Antarctobacter
944669	Bacteria	Proteobacteria	Alphaproteobacteria	Rhodobacterales	Roseobacteraceae	Sulfitobacter	Sulfitobacter sp. R35																																cellular organisms	unclassified Sulfitobacter
944670	Bacteria	Proteobacteria	Alphaproteobacteria	Rhodobacterales	Roseobacteraceae	Sulfitobacter	Sulfitobacter sp. R38																																cellular organisms	unclassified Sulfitobacter
944671	Bacteria	Firmicutes	Bacilli	Lactobacillales	Lactobacillaceae	Lacticaseibacillus	Lacticaseibacillus nasuensis		Terrabacteria group																														cellular organisms
944673	Bacteria	Proteobacteria	Betaproteobacteria	Burkholderiales	Alcaligenaceae	Achromobacter	Achromobacter sp. sallbros1																																cellular organisms	unclassified Achromobacter
944674	Bacteria	Bacteroidota	Flavobacteriia	Flavobacteriales	Flavobacteriaceae	Flavobacterium	Flavobacterium sp. R-36668		FCB group	Bacteroidetes/Chlorobi group																													cellular organisms	unclassified Flavobacterium
944675	Bacteria	Bacteroidota	Flavobacteriia	Flavobacteriales	Flavobacteriaceae	Flavobacterium	Flavobacterium sp. R-36669		FCB group	Bacteroidetes/Chlorobi group																													cellular organisms	unclassified Flavobacterium
944676	Bacteria	Bacteroidota	Flavobacteriia	Flavobacteriales	Flavobacteriaceae	Flavobacterium	Flavobacterium sp. R-36523		FCB group	Bacteroidetes/Chlorobi group																													cellular organisms	unclassified Flavobacterium
944677	Bacteria	Bacteroidota	Flavobacteriia	Flavobacteriales	Flavobacteriaceae	Flavobacterium	Flavobacterium sp. R-40949		FCB group	Bacteroidetes/Chlorobi group																													cellular organisms	unclassified Flavobacterium
944678	Bacteria	Bacteroidota	Flavobacteriia	Flavobacteriales	Flavobacteriaceae	Flavobacterium	Flavobacterium sp. R-38388		FCB group	Bacteroidetes/Chlorobi group																													cellular organisms	unclassified Flavobacterium
944679	Bacteria	Bacteroidota	Flavobacteriia	Flavobacteriales	Flavobacteriaceae	Flavobacterium	Flavobacterium sp. R-38474		FCB group	Bacteroidetes/Chlorobi group																													cellular organisms	unclassified Flavobacterium
944680	Bacteria	Bacteroidota	Flavobacteriia	Flavobacteriales	Flavobacteriaceae	Flavobacterium	Flavobacterium sp. R-38274		FCB group	Bacteroidetes/Chlorobi group																													cellular organisms	unclassified Flavobacterium
944681	Bacteria	Bacteroidota	Flavobacteriia	Flavobacteriales	Flavobacteriaceae	Flavobacterium	Flavobacterium sp. R-38477		FCB group	Bacteroidetes/Chlorobi group																													cellular organisms	unclassified Flavobacterium
944682	Bacteria	Bacteroidota	Flavobacteriia	Flavobacteriales	Flavobacteriaceae	Flavobacterium	Flavobacterium sp. R-40837		FCB group	Bacteroidetes/Chlorobi group																													cellular organisms	unclassified Flavobacterium
944683	Bacteria	Bacteroidota	Flavobacteriia	Flavobacteriales	Flavobacteriaceae	Flavobacterium	Flavobacterium sp. R-38503		FCB group	Bacteroidetes/Chlorobi group																													cellular organisms	unclassified Flavobacterium
944684	Bacteria	Bacteroidota	Flavobacteriia	Flavobacteriales	Flavobacteriaceae	Flavobacterium	Flavobacterium sp. R-41504		FCB group	Bacteroidetes/Chlorobi group																													cellular organisms	unclassified Flavobacterium
944685	Bacteria	Bacteroidota	Flavobacteriia	Flavobacteriales	Flavobacteriaceae	Flavobacterium	Flavobacterium sp. R-38294		FCB group	Bacteroidetes/Chlorobi group																													cellular organisms	unclassified Flavobacterium
944686	Bacteria	Bacteroidota	Flavobacteriia	Flavobacteriales	Flavobacteriaceae	Flavobacterium	Flavobacterium sp. R-38296		FCB group	Bacteroidetes/Chlorobi group																													cellular organisms	unclassified Flavobacterium
944687	Bacteria	Bacteroidota	Flavobacteriia	Flavobacteriales	Flavobacteriaceae	Flavobacterium	Flavobacterium sp. R-38313		FCB group	Bacteroidetes/Chlorobi group																													cellular organisms	unclassified Flavobacterium
944688	Bacteria	Bacteroidota	Flavobacteriia	Flavobacteriales	Flavobacteriaceae	Flavobacterium	Flavobacterium sp. R-38420		FCB group	Bacteroidetes/Chlorobi group																													cellular organisms	unclassified Flavobacterium
944689	Bacteria	Bacteroidota	Flavobacteriia	Flavobacteriales	Flavobacteriaceae	Flavobacterium	Flavobacterium sp. R-38423		FCB group	Bacteroidetes/Chlorobi group																													cellular organisms	unclassified Flavobacterium
944690	Bacteria	Bacteroidota	Flavobacteriia	Flavobacteriales	Flavobacteriaceae	Flavobacterium	Flavobacterium sp. R-38349		FCB group	Bacteroidetes/Chlorobi group																													cellular organisms	unclassified Flavobacterium
944691	Bacteria	Bacteroidota	Flavobacteriia	Flavobacteriales	Flavobacteriaceae	Flavobacterium	Flavobacterium sp. R-38352		FCB group	Bacteroidetes/Chlorobi group																													cellular organisms	unclassified Flavobacterium
944692	Bacteria	Bacteroidota	Flavobacteriia	Flavobacteriales	Flavobacteriaceae	Flavobacterium	Flavobacterium sp. R-38373		FCB group	Bacteroidetes/Chlorobi group																													cellular organisms	unclassified Flavobacterium
944693	Bacteria	Bacteroidota	Flavobacteriia	Flavobacteriales	Flavobacteriaceae	Flavobacterium	Flavobacterium sp. R-40835		FCB group	Bacteroidetes/Chlorobi group																													cellular organisms	unclassified Flavobacterium
944694	Bacteria	Bacteroidota	Flavobacteriia	Flavobacteriales	Flavobacteriaceae	Flavobacterium	Flavobacterium sp. R-38377		FCB group	Bacteroidetes/Chlorobi group																													cellular organisms	unclassified Flavobacterium
944695	Bacteria	Bacteroidota	Flavobacteriia	Flavobacteriales	Flavobacteriaceae	Flavobacterium	Flavobacterium sp. R-37599		FCB group	Bacteroidetes/Chlorobi group																													cellular organisms	unclassified Flavobacterium
944696	Bacteria	Bacteroidota	Flavobacteriia	Flavobacteriales	Flavobacteriaceae	Flavobacterium	Flavobacterium sp. R-38392		FCB group	Bacteroidetes/Chlorobi group																													cellular organisms	unclassified Flavobacterium
944697	Bacteria	Bacteroidota	Flavobacteriia	Flavobacteriales	Flavobacteriaceae	Flavobacterium	Flavobacterium sp. R-37612		FCB group	Bacteroidetes/Chlorobi group																													cellular organisms	unclassified Flavobacterium
944698	Bacteria	Bacteroidota	Flavobacteriia	Flavobacteriales	Flavobacteriaceae	Flavobacterium	Flavobacterium sp. R-37608		FCB group	Bacteroidetes/Chlorobi group																													cellular organisms	unclassified Flavobacterium
944699	Bacteria	Bacteroidota	Flavobacteriia	Flavobacteriales	Flavobacteriaceae	Flavobacterium	Flavobacterium sp. R-41499		FCB group	Bacteroidetes/Chlorobi group																													cellular organisms	unclassified Flavobacterium
944700	Bacteria	Bacteroidota	Flavobacteriia	Flavobacteriales	Flavobacteriaceae	Flavobacterium	Flavobacterium sp. R-40832		FCB group	Bacteroidetes/Chlorobi group																													cellular organisms	unclassified Flavobacterium
944701	Bacteria	Bacteroidota	Flavobacteriia	Flavobacteriales	Flavobacteriaceae	Flavobacterium	Flavobacterium sp. R-36961		FCB group	Bacteroidetes/Chlorobi group																													cellular organisms	unclassified Flavobacterium
944702	Bacteria	Bacteroidota	Flavobacteriia	Flavobacteriales	Flavobacteriaceae	Flavobacterium	Flavobacterium sp. R-36976		FCB group	Bacteroidetes/Chlorobi group																													cellular organisms	unclassified Flavobacterium
944703							Gateway binary vector pGWB701																																other entries	other sequences	artificial sequences	vectors
944704							Gateway binary vector pGWB702																																other entries	other sequences	artificial sequences	vectors
944705							Gateway binary vector pGWB702omega																																other entries	other sequences	artificial sequences	vectors
944706							Gateway binary vector pGWB704																																other entries	other sequences	artificial sequences	vectors
944707							Gateway binary vector pGWB705																																other entries	other sequences	artificial sequences	vectors
944708							Gateway binary vector pGWB706																																other entries	other sequences	artificial sequences	vectors
944709							Gateway binary vector pGWB707																																other entries	other sequences	artificial sequences	vectors
944710							Gateway binary vector pGWB708																																other entries	other sequences	artificial sequences	vectors
944711							Gateway binary vector pGWB709																																other entries	other sequences	artificial sequences	vectors
944712							Gateway binary vector pGWB710																																other entries	other sequences	artificial sequences	vectors
944713							Gateway binary vector pGWB711																																other entries	other sequences	artificial sequences	vectors
944714							Gateway binary vector pGWB712																																other entries	other sequences	artificial sequences	vectors
944715							Gateway binary vector pGWB713																																other entries	other sequences	artificial sequences	vectors
944716							Gateway binary vector pGWB714																																other entries	other sequences	artificial sequences	vectors
944717							Gateway binary vector pGWB715																																other entries	other sequences	artificial sequences	vectors
944718							Gateway binary vector pGWB716																																other entries	other sequences	artificial sequences	vectors
944719							Gateway binary vector pGWB717																																other entries	other sequences	artificial sequences	vectors
944720							Gateway binary vector pGWB718																																other entries	other sequences	artificial sequences	vectors
944721							Gateway binary vector pGWB719																																other entries	other sequences	artificial sequences	vectors
944722							Gateway binary vector pGWB720																																other entries	other sequences	artificial sequences	vectors
944723							Gateway binary vector pGWB721																																other entries	other sequences	artificial sequences	vectors
944724							Gateway binary vector pGWB722																																other entries	other sequences	artificial sequences	vectors
944725							Gateway binary vector pGWB723																																other entries	other sequences	artificial sequences	vectors
944726							Gateway binary vector pGWB724																																other entries	other sequences	artificial sequences	vectors
944727							Gateway binary vector pGWB725																																other entries	other sequences	artificial sequences	vectors
944728							Gateway binary vector pGWB726																																other entries	other sequences	artificial sequences	vectors
944729							Gateway binary vector pGWB727																																other entries	other sequences	artificial sequences	vectors
944730							Gateway binary vector pGWB728																																other entries	other sequences	artificial sequences	vectors
944731							Gateway binary vector pGWB729																																other entries	other sequences	artificial sequences	vectors
944732							Gateway binary vector pGWB733																																other entries	other sequences	artificial sequences	vectors
944733							Gateway binary vector pGWB735																																other entries	other sequences	artificial sequences	vectors
944734							Gateway binary vector pGWB740																																other entries	other sequences	artificial sequences	vectors
944735							Gateway binary vector pGWB741																																other entries	other sequences	artificial sequences	vectors
944736							Gateway binary vector pGWB742																																other entries	other sequences	artificial sequences	vectors
944737							Gateway binary vector pGWB743																																other entries	other sequences	artificial sequences	vectors
944738							Gateway binary vector pGWB744																																other entries	other sequences	artificial sequences	vectors
944739							Gateway binary vector pGWB745																																other entries	other sequences	artificial sequences	vectors
944740							Gateway binary vector pGWB750																																other entries	other sequences	artificial sequences	vectors
944741							Gateway binary vector pGWB751																																other entries	other sequences	artificial sequences	vectors
944742							Gateway binary vector pGWB752																																other entries	other sequences	artificial sequences	vectors
944743							Gateway binary vector pGWB753																																other entries	other sequences	artificial sequences	vectors
944744							Gateway binary vector pGWB754																																other entries	other sequences	artificial sequences	vectors
944745							Gateway binary vector pGWB755																																other entries	other sequences	artificial sequences	vectors
944746							Gateway binary vector pGWB759																																other entries	other sequences	artificial sequences	vectors
944747							Gateway binary vector pGWB760																																other entries	other sequences	artificial sequences	vectors
944748							Gateway binary vector pGWB761																																other entries	other sequences	artificial sequences	vectors
944749							Gateway binary vector R4pGWB701																																other entries	other sequences	artificial sequences	vectors
944750							Gateway binary vector R4pGWB704																																other entries	other sequences	artificial sequences	vectors
944751							Gateway binary vector R4pGWB707																																other entries	other sequences	artificial sequences	vectors
944752							Gateway binary vector R4pGWB710																																other entries	other sequences	artificial sequences	vectors
944753							Gateway binary vector R4pGWB713																																other entries	other sequences	artificial sequences	vectors
944754							Gateway binary vector R4pGWB716																																other entries	other sequences	artificial sequences	vectors
944755							Gateway binary vector R4pGWB719																																other entries	other sequences	artificial sequences	vectors
944756							Gateway binary vector R4pGWB722																																other entries	other sequences	artificial sequences	vectors
944757							Gateway binary vector R4pGWB725																																other entries	other sequences	artificial sequences	vectors
944758							Gateway binary vector R4pGWB728																																other entries	other sequences	artificial sequences	vectors
944759							Gateway binary vector R4pGWB733																																other entries	other sequences	artificial sequences	vectors
944760							Gateway binary vector R4pGWB735																																other entries	other sequences	artificial sequences	vectors
944761							Gateway binary vector R4pGWB740																																other entries	other sequences	artificial sequences	vectors
944762							Gateway binary vector R4pGWB743																																other entries	other sequences	artificial sequences	vectors
944763							Gateway binary vector R4pGWB750																																other entries	other sequences	artificial sequences	vectors
944764							Gateway binary vector R4pGWB753																																other entries	other sequences	artificial sequences	vectors
944765							Gateway binary vector R4pGWB759																																other entries	other sequences	artificial sequences	vectors
944767	Eukaryota	Streptophyta	Magnoliopsida	Caryophyllales	Cactaceae	Jasminocereus			Embryophyta	Tracheophyta											Euphyllophyta	Spermatophyta	Mesangiospermae	eudicotyledons	Gunneridae	Pentapetalae											Viridiplantae		cellular organisms																Cactoideae			Cactineae	Streptophytina								Echinocereeae
944768	Eukaryota	Streptophyta	Magnoliopsida	Caryophyllales	Cactaceae	Strophocactus			Embryophyta	Tracheophyta											Euphyllophyta	Spermatophyta	Mesangiospermae	eudicotyledons	Gunneridae	Pentapetalae											Viridiplantae		cellular organisms																Cactoideae			Cactineae	Streptophytina								Echinocereeae
944769	Eukaryota	Streptophyta	Magnoliopsida	Asterales	Asteraceae	Tanacetum	Tanacetum budjnurdense		Embryophyta	Tracheophyta											Euphyllophyta	Spermatophyta	Mesangiospermae	eudicotyledons	Gunneridae	Pentapetalae	asterids	campanulids									Viridiplantae		cellular organisms																Asteroideae				Streptophytina			Anthemidinae					Anthemideae
944770	Eukaryota	Streptophyta	Magnoliopsida	Asterales	Asteraceae	Tanacetum	Tanacetum oxystegium		Embryophyta	Tracheophyta											Euphyllophyta	Spermatophyta	Mesangiospermae	eudicotyledons	Gunneridae	Pentapetalae	asterids	campanulids									Viridiplantae		cellular organisms																Asteroideae				Streptophytina			Anthemidinae					Anthemideae
944771	Eukaryota	Streptophyta	Magnoliopsida	Asterales	Asteraceae	Tanacetum	Tanacetum paradoxum		Embryophyta	Tracheophyta											Euphyllophyta	Spermatophyta	Mesangiospermae	eudicotyledons	Gunneridae	Pentapetalae	asterids	campanulids									Viridiplantae		cellular organisms																Asteroideae				Streptophytina			Anthemidinae					Anthemideae
944772	Eukaryota	Streptophyta	Magnoliopsida	Asterales	Asteraceae	Tanacetum	Tanacetum polycephalum		Embryophyta	Tracheophyta											Euphyllophyta	Spermatophyta	Mesangiospermae	eudicotyledons	Gunneridae	Pentapetalae	asterids	campanulids									Viridiplantae		cellular organisms																Asteroideae				Streptophytina			Anthemidinae					Anthemideae
944773	Eukaryota	Streptophyta	Magnoliopsida	Asterales	Asteraceae	Tanacetum	Tanacetum tabrisianum		Embryophyta	Tracheophyta											Euphyllophyta	Spermatophyta	Mesangiospermae	eudicotyledons	Gunneridae	Pentapetalae	asterids	campanulids									Viridiplantae		cellular organisms																Asteroideae				Streptophytina			Anthemidinae					Anthemideae
944774	Bacteria	Actinobacteria	Actinomycetia	Micrococcales	Micrococcaceae	Arthrobacter	Arthrobacter sp. R-38507		Terrabacteria group																														cellular organisms	unclassified Arthrobacter
944775	Bacteria	Actinobacteria	Actinomycetia	Micrococcales	Micrococcaceae	Arthrobacter	Arthrobacter sp. R-36751		Terrabacteria group																														cellular organisms	unclassified Arthrobacter
944776	Bacteria	Actinobacteria	Actinomycetia	Micrococcales	Microbacteriaceae	Salinibacterium	Salinibacterium sp. R-37573		Terrabacteria group																														cellular organisms	unclassified Salinibacterium
944777	Bacteria	Actinobacteria	Actinomycetia	Corynebacteriales	Nocardiaceae	Rhodococcus	Rhodococcus sp. R-37575		Terrabacteria group																														cellular organisms	unclassified Rhodococcus
944778	Bacteria	Actinobacteria	Actinomycetia	Micrococcales	Microbacteriaceae	Cryobacterium	Cryobacterium sp. R-38273		Terrabacteria group																														cellular organisms	unclassified Cryobacterium
944779	Bacteria	Actinobacteria	Actinomycetia	Micrococcales	Microbacteriaceae	Microbacterium	Microbacterium sp. R-38376		Terrabacteria group																														cellular organisms	unclassified Microbacterium
944780	Bacteria	Actinobacteria	Actinomycetia	Propionibacteriales	Nocardioidaceae	Nocardioides	Nocardioides sp. R-39112		Terrabacteria group																														cellular organisms	unclassified Nocardioides
944781	Bacteria	Actinobacteria	Actinomycetia	Micrococcales	Microbacteriaceae	Salinibacterium	Salinibacterium sp. R-39128		Terrabacteria group																														cellular organisms	unclassified Salinibacterium
944782	Bacteria	Actinobacteria	Actinomycetia	Micrococcales	Intrasporangiaceae	Janibacter	Janibacter sp. R-39538		Terrabacteria group																														cellular organisms	unclassified Janibacter
944783	Bacteria	Actinobacteria	Actinomycetia	Micrococcales	Intrasporangiaceae	Knoellia	Knoellia sp. R-39574		Terrabacteria group																														cellular organisms	unclassified Knoellia
944784	Bacteria	Actinobacteria	Actinomycetia	Propionibacteriales	Nocardioidaceae	Nocardioides	Nocardioides sp. R-39601		Terrabacteria group																														cellular organisms	unclassified Nocardioides
944785	Bacteria	Actinobacteria	Actinomycetia	Micrococcales	Micrococcaceae	Arthrobacter	Arthrobacter sp. R-41531		Terrabacteria group																														cellular organisms	unclassified Arthrobacter
944786	Bacteria	Actinobacteria	Actinomycetia	Micrococcales	Microbacteriaceae	Cryobacterium	Cryobacterium sp. R-41532		Terrabacteria group																														cellular organisms	unclassified Cryobacterium
944787	Bacteria	Actinobacteria	Actinomycetia	Micrococcales	Micrococcaceae	Arthrobacter	Arthrobacter sp. R-41539		Terrabacteria group																														cellular organisms	unclassified Arthrobacter
944788	Bacteria	Actinobacteria	Actinomycetia	Micrococcales	Microbacteriaceae	Rhodoglobus	Rhodoglobus sp. R-41578		Terrabacteria group																														cellular organisms	unclassified Rhodoglobus
944789	Bacteria	Actinobacteria	Actinomycetia	Propionibacteriales	Nocardioidaceae	Nocardioides	Nocardioides sp. R-42658		Terrabacteria group																														cellular organisms	unclassified Nocardioides
944790	Bacteria	Actinobacteria	Actinomycetia	Propionibacteriales	Nocardioidaceae	Aeromicrobium	Aeromicrobium sp. R-42664		Terrabacteria group																														cellular organisms	unclassified Aeromicrobium
944791	Bacteria	Actinobacteria	Actinomycetia	Propionibacteriales	Nocardioidaceae	Nocardioides	Nocardioides sp. R-42691		Terrabacteria group																														cellular organisms	unclassified Nocardioides
944792	Bacteria	Actinobacteria	Actinomycetia	Micrococcales	Microbacteriaceae	Salinibacterium	Salinibacterium sp. R-42713		Terrabacteria group																														cellular organisms	unclassified Salinibacterium
944793	Bacteria	Actinobacteria	Actinomycetia	Propionibacteriales	Nocardioidaceae	Nocardioides	Nocardioides sp. R-42721		Terrabacteria group																														cellular organisms	unclassified Nocardioides
944794	Bacteria	Actinobacteria	Actinomycetia	Micrococcales	Microbacteriaceae	Cryobacterium	Cryobacterium sp. R-42736		Terrabacteria group																														cellular organisms	unclassified Cryobacterium
944795	Bacteria	Actinobacteria	Actinomycetia	Micrococcales	Microbacteriaceae	Cryobacterium	Cryobacterium sp. R-42756		Terrabacteria group																														cellular organisms	unclassified Cryobacterium
944796	Bacteria	Actinobacteria	Actinomycetia	Micrococcales	Microbacteriaceae	Frigoribacterium	Frigoribacterium sp. R-43109		Terrabacteria group																														cellular organisms	unclassified Frigoribacterium
944797	Bacteria	Actinobacteria	Actinomycetia	Corynebacteriales	Nocardiaceae	Rhodococcus	Rhodococcus sp. R-43120		Terrabacteria group																														cellular organisms	unclassified Rhodococcus
944798	Bacteria	Actinobacteria	Actinomycetia	Micrococcales	Microbacteriaceae	Cryobacterium	Cryobacterium sp. R-43143		Terrabacteria group																														cellular organisms	unclassified Cryobacterium
944799	Bacteria	Actinobacteria	Actinomycetia	Propionibacteriales	Nocardioidaceae	Nocardioides	Nocardioides sp. R-43252		Terrabacteria group																														cellular organisms	unclassified Nocardioides
944800	Bacteria	Actinobacteria	Actinomycetia	Micrococcales	Micrococcaceae	Arthrobacter	Arthrobacter sp. R-44216		Terrabacteria group																														cellular organisms	unclassified Arthrobacter
944801	Bacteria	Actinobacteria	Actinomycetia	Micrococcales	Micrococcaceae	Arthrobacter	Arthrobacter sp. R-44261		Terrabacteria group																														cellular organisms	unclassified Arthrobacter
944802	Bacteria	Proteobacteria	Alphaproteobacteria	Sphingomonadales	Erythrobacteraceae	Porphyrobacter	Porphyrobacter sp. R-38345																																cellular organisms	Erythrobacter/Porphyrobacter group	unclassified Porphyrobacter
944803	Bacteria	Proteobacteria	Alphaproteobacteria	Rhodobacterales	Roseobacteraceae	Loktanella	Loktanella sp. R-39046																																cellular organisms	unclassified Loktanella
944804	Bacteria	Proteobacteria	Alphaproteobacteria	Rhodobacterales	Roseobacteraceae	Roseovarius	Roseovarius sp. R-39071																																cellular organisms	unclassified Roseovarius
944805	Bacteria	Proteobacteria	Alphaproteobacteria	Sphingomonadales	Erythrobacteraceae	Altererythrobacter	Altererythrobacter sp. R-39115																																cellular organisms	unclassified Altererythrobacter
944806	Bacteria	Proteobacteria	Alphaproteobacteria	Caulobacterales	Caulobacteraceae	Caulobacter	Caulobacter sp. R-39136																																cellular organisms	unclassified Caulobacter
944807	Bacteria	Proteobacteria	Alphaproteobacteria	Sphingomonadales	Sphingomonadaceae	Sphingomonas	Sphingomonas sp. R-39146																																cellular organisms	unclassified Sphingomonas
944808	Bacteria	Proteobacteria	Alphaproteobacteria	Hyphomicrobiales	Boseaceae	Bosea	Bosea sp. R-39149																																cellular organisms	unclassified Bosea
944809	Bacteria	Proteobacteria	Alphaproteobacteria	Hyphomicrobiales	Rhizobiaceae	Rhizobium	Rhizobium sp. R-39528																																cellular organisms	Rhizobium/Agrobacterium group	unclassified Rhizobium
944810	Bacteria	Proteobacteria	Alphaproteobacteria	Sphingomonadales	Sphingomonadaceae	Sphingomonas	Sphingomonas sp. R-39544																																cellular organisms	unclassified Sphingomonas
944811	Bacteria	Proteobacteria	Alphaproteobacteria	Hyphomicrobiales	Boseaceae	Bosea	Bosea sp. R-39584																																cellular organisms	unclassified Bosea
944812	Bacteria	Proteobacteria	Alphaproteobacteria	Sphingomonadales	Sphingomonadaceae	Sphingomonas	Sphingomonas sp. R-39586																																cellular organisms	unclassified Sphingomonas
944813	Bacteria	Proteobacteria	Alphaproteobacteria	Sphingomonadales	Sphingomonadaceae	Sphingomonas	Sphingomonas sp. R-39596																																cellular organisms	unclassified Sphingomonas
944814	Bacteria	Proteobacteria	Alphaproteobacteria	Hyphomicrobiales	Hyphomicrobiaceae	Hyphomicrobium	Hyphomicrobium sp. R-40143																																cellular organisms	unclassified Hyphomicrobium
944815	Bacteria	Proteobacteria	Alphaproteobacteria	Caulobacterales	Caulobacteraceae	Brevundimonas	Brevundimonas sp. R-40155																																cellular organisms	unclassified Brevundimonas
944816	Bacteria	Proteobacteria	Alphaproteobacteria	Caulobacterales	Caulobacteraceae	Brevundimonas	Brevundimonas sp. R-41484																																cellular organisms	unclassified Brevundimonas
944817	Bacteria	Proteobacteria	Alphaproteobacteria	Sphingomonadales	Sphingomonadaceae	Sphingomonas	Sphingomonas sp. R-41554																																cellular organisms	unclassified Sphingomonas
944818	Bacteria	Proteobacteria	Alphaproteobacteria	Hyphomicrobiales	Rhizobiaceae	Rhizobium	Rhizobium sp. R-41586																																cellular organisms	Rhizobium/Agrobacterium group	unclassified Rhizobium
944819	Bacteria	Proteobacteria	Alphaproteobacteria	Hyphomicrobiales	Phyllobacteriaceae	Mesorhizobium	Mesorhizobium sp. R-41592																																cellular organisms	unclassified Mesorhizobium
944820	Bacteria	Proteobacteria	Alphaproteobacteria	Rhodobacterales	Rhodobacteraceae	Rhodobacter	Rhodobacter sp. R-41594																																cellular organisms	unclassified Rhodobacter
944821	Bacteria	Proteobacteria	Alphaproteobacteria	Rhodobacterales	Rhodobacteraceae	Paracoccus	Paracoccus sp. R-41610																																cellular organisms	unclassified Paracoccus (in: Bacteria)
944822	Bacteria	Proteobacteria	Alphaproteobacteria	Sphingomonadales	Sphingomonadaceae	Sphingomonas	Sphingomonas sp. R-43097																																cellular organisms	unclassified Sphingomonas
944823	Bacteria	Proteobacteria	Alphaproteobacteria	Sphingomonadales	Sphingomonadaceae	Sphingomonas	Sphingomonas sp. R-43106																																cellular organisms	unclassified Sphingomonas
944824	Bacteria	Proteobacteria	Alphaproteobacteria	Caulobacterales	Caulobacteraceae	Phenylobacterium	Phenylobacterium sp. R-44236																																cellular organisms	unclassified Phenylobacterium
944825	Bacteria	Proteobacteria	Alphaproteobacteria	Rhodobacterales	Roseobacteraceae	Loktanella	Loktanella sp. R-44293																																cellular organisms	unclassified Loktanella
944826	Bacteria	Proteobacteria	Alphaproteobacteria	Sphingomonadales	Sphingomonadaceae	Sphingomonas	Sphingomonas sp. R-44566																																cellular organisms	unclassified Sphingomonas
944827	Bacteria	Proteobacteria	Alphaproteobacteria	Rhodobacterales	Roseobacteraceae	Sulfitobacter	Sulfitobacter sp. R-39094																																cellular organisms	unclassified Sulfitobacter
944828	Bacteria	Proteobacteria	Alphaproteobacteria	Sphingomonadales	Sphingomonadaceae	Sphingopyxis	Sphingopyxis sp. R-41479																																cellular organisms	unclassified Sphingopyxis
944829	Bacteria	Proteobacteria	Betaproteobacteria	Burkholderiales	Comamonadaceae	Polaromonas	Polaromonas sp. R-37596																																cellular organisms	unclassified Polaromonas
944830	Bacteria	Proteobacteria	Betaproteobacteria	Burkholderiales	Comamonadaceae	Rhodoferax	Rhodoferax sp. R-37606																																cellular organisms	unclassified Rhodoferax
944831	Bacteria	Proteobacteria	Betaproteobacteria	Burkholderiales	Comamonadaceae	Polaromonas	Polaromonas sp. R-38278																																cellular organisms	unclassified Polaromonas
944832	Bacteria	Proteobacteria	Betaproteobacteria	Burkholderiales	Comamonadaceae	Polaromonas	Polaromonas sp. R-38293																																cellular organisms	unclassified Polaromonas
944833	Bacteria	Proteobacteria	Betaproteobacteria	Burkholderiales	Comamonadaceae	Polaromonas	Polaromonas sp. R-38383																																cellular organisms	unclassified Polaromonas
944834	Bacteria	Proteobacteria	Betaproteobacteria	Burkholderiales	Comamonadaceae	Polaromonas	Polaromonas sp. R-38390																																cellular organisms	unclassified Polaromonas
944835	Bacteria	Proteobacteria	Betaproteobacteria	Burkholderiales	Comamonadaceae	Polaromonas	Polaromonas sp. R-38414																																cellular organisms	unclassified Polaromonas
944836	Bacteria	Proteobacteria	Betaproteobacteria	Burkholderiales	Comamonadaceae	Polaromonas	Polaromonas sp. R-39196																																cellular organisms	unclassified Polaromonas
944837	Bacteria	Proteobacteria	Alphaproteobacteria	Sphingomonadales	Sphingomonadaceae	Sphingopyxis	Sphingopyxis sp. R-41480																																cellular organisms	unclassified Sphingopyxis
944838	Bacteria	Proteobacteria	Alphaproteobacteria	Sphingomonadales	Sphingosinicellaceae	Sphingosinicella	Sphingosinicella sp. R-41563																																cellular organisms	unclassified Sphingosinicella
944839	Bacteria	Proteobacteria	Alphaproteobacteria	Sphingomonadales	Sphingosinicellaceae	Sphingosinicella	Sphingosinicella sp. R-41564																																cellular organisms	unclassified Sphingosinicella
944840	Bacteria	Proteobacteria	Betaproteobacteria	Burkholderiales	Comamonadaceae	Caenimonas	Caenimonas sp. R-41565																																cellular organisms	unclassified Caenimonas
944841	Bacteria	Proteobacteria	Betaproteobacteria	Burkholderiales	Oxalobacteraceae	Massilia	Massilia sp. R-41596																																cellular organisms	Massilia group	unclassified Massilia
944842	Bacteria	Proteobacteria	Betaproteobacteria	Burkholderiales	Oxalobacteraceae	Massilia	Massilia sp. R-41598																																cellular organisms	Massilia group	unclassified Massilia
944843	Bacteria	Proteobacteria	Betaproteobacteria	Burkholderiales	Oxalobacteraceae	Duganella	Duganella sp. R-41603																																cellular organisms	Massilia group	unclassified Duganella
944844	Bacteria	Proteobacteria	Betaproteobacteria	Burkholderiales	Comamonadaceae	Polaromonas	Polaromonas sp. R-42676																																cellular organisms	unclassified Polaromonas
944845	Bacteria	Proteobacteria	Betaproteobacteria	Burkholderiales	Oxalobacteraceae	Duganella	Duganella sp. R-42680																																cellular organisms	Massilia group	unclassified Duganella
944846	Bacteria	Proteobacteria	Betaproteobacteria	Burkholderiales	Oxalobacteraceae	Massilia	Massilia sp. R-42682																																cellular organisms	Massilia group	unclassified Massilia
944847	Bacteria	Proteobacteria	Betaproteobacteria	Burkholderiales	Oxalobacteraceae	Massilia	Massilia sp. R-42712																																cellular organisms	Massilia group	unclassified Massilia
944848	Bacteria	Proteobacteria	Betaproteobacteria	Burkholderiales	Comamonadaceae	Rhodoferax	Rhodoferax sp. R-42715																																cellular organisms	unclassified Rhodoferax
944849	Bacteria	Proteobacteria	Betaproteobacteria	Burkholderiales	Oxalobacteraceae	Massilia	Massilia sp. R-43135																																cellular organisms	Massilia group	unclassified Massilia
944850	Bacteria	Proteobacteria	Betaproteobacteria	Burkholderiales	Comamonadaceae	Rhodoferax	Rhodoferax sp. R-43137																																cellular organisms	unclassified Rhodoferax
944851	Bacteria	Proteobacteria	Betaproteobacteria	Burkholderiales	Oxalobacteraceae	Massilia	Massilia sp. R-43201																																cellular organisms	Massilia group	unclassified Massilia
944852	Bacteria	Proteobacteria	Betaproteobacteria	Burkholderiales	Oxalobacteraceae	Massilia	Massilia sp. R-44262																																cellular organisms	Massilia group	unclassified Massilia
944853	Bacteria	Proteobacteria	Gammaproteobacteria	Pseudomonadales	Pseudomonadaceae	Pseudomonas	Pseudomonas sp. R-37583																																cellular organisms	unclassified Pseudomonas
944854	Bacteria	Proteobacteria	Alphaproteobacteria	Hyphomicrobiales		Enhydrobacter	Enhydrobacter sp. R-37587																																cellular organisms	Hyphomicrobiales incertae sedis	unclassified Enhydrobacter
944855	Bacteria	Proteobacteria	Gammaproteobacteria	Pseudomonadales	Pseudomonadaceae	Pseudomonas	Pseudomonas sp. R-37619																																cellular organisms	unclassified Pseudomonas
944856	Bacteria	Proteobacteria	Gammaproteobacteria	Pseudomonadales	Pseudomonadaceae	Pseudomonas	Pseudomonas sp. R-38323																																cellular organisms	unclassified Pseudomonas
944857	Bacteria	Bacteroidota	Cytophagia	Cytophagales	Cyclobacteriaceae	Algoriphagus	Algoriphagus sp. R-38331		FCB group	Bacteroidetes/Chlorobi group																													cellular organisms	unclassified Algoriphagus
944858	Bacteria	Proteobacteria	Gammaproteobacteria	Xanthomonadales	Xanthomonadaceae	Pseudoxanthomonas	Pseudoxanthomonas sp. R-38407																																cellular organisms	unclassified Pseudoxanthomonas
944859	Bacteria	Proteobacteria	Gammaproteobacteria	Pseudomonadales	Marinobacteraceae	Marinobacter	Marinobacter sp. R-39065																																cellular organisms	unclassified Marinobacter
944860	Bacteria	Proteobacteria	Gammaproteobacteria	Oceanospirillales	Halomonadaceae	Halomonas	Halomonas sp. R-39074																																cellular organisms	unclassified Halomonas
944861	Bacteria	Proteobacteria	Gammaproteobacteria	Pseudomonadales	Marinobacteraceae	Marinobacter	Marinobacter sp. R-39083																																cellular organisms	unclassified Marinobacter
944862	Bacteria	Proteobacteria	Gammaproteobacteria	Oceanospirillales	Halomonadaceae	Halomonas	Halomonas sp. R-39097																																cellular organisms	unclassified Halomonas
944863	Bacteria	Proteobacteria	Gammaproteobacteria	Alteromonadales	Idiomarinaceae	Idiomarina	Idiomarina sp. R-39100																																cellular organisms	unclassified Idiomarina
944864	Bacteria	Proteobacteria	Gammaproteobacteria	Moraxellales	Moraxellaceae	Psychrobacter	Psychrobacter sp. R-39101																																cellular organisms	unclassified Psychrobacter
944865	Bacteria	Proteobacteria	Gammaproteobacteria	Pseudomonadales	Marinobacteraceae	Marinobacter	Marinobacter sp. R-39110																																cellular organisms	unclassified Marinobacter
944866	Bacteria	Proteobacteria	Gammaproteobacteria	Pseudomonadales	Marinobacteraceae	Marinobacter	Marinobacter sp. R-39119																																cellular organisms	unclassified Marinobacter
944867	Bacteria	Proteobacteria	Betaproteobacteria	Burkholderiales	Comamonadaceae	Variovorax	Variovorax sp. R-39150																																cellular organisms	unclassified Variovorax
944868	Bacteria	Proteobacteria	Gammaproteobacteria	Pseudomonadales	Pseudomonadaceae	Pseudomonas	Pseudomonas sp. R-39154																																cellular organisms	unclassified Pseudomonas
944869	Bacteria	Proteobacteria	Gammaproteobacteria	Moraxellales	Moraxellaceae	Psychrobacter	Psychrobacter sp. R-39551																																cellular organisms	unclassified Psychrobacter
944870	Bacteria	Proteobacteria	Gammaproteobacteria	Moraxellales	Moraxellaceae	Psychrobacter	Psychrobacter sp. R-41516																																cellular organisms	unclassified Psychrobacter
944871	Bacteria	Proteobacteria	Gammaproteobacteria	Moraxellales	Moraxellaceae	Psychrobacter	Psychrobacter sp. R-41527																																cellular organisms	unclassified Psychrobacter
944872	Bacteria	Bacteroidota	Flavobacteriia	Flavobacteriales	Flavobacteriaceae	Aequorivita	Aequorivita sp. R-41536		FCB group	Bacteroidetes/Chlorobi group																													cellular organisms	unclassified Aequorivita
944873	Bacteria	Proteobacteria	Gammaproteobacteria	Moraxellales	Moraxellaceae	Psychrobacter	Psychrobacter sp. R-42705																																cellular organisms	unclassified Psychrobacter
944874	Bacteria	Proteobacteria	Gammaproteobacteria	Oceanospirillales	Halomonadaceae	Halomonas	Halomonas sp. R-43069																																cellular organisms	unclassified Halomonas
944875	Bacteria	Proteobacteria	Gammaproteobacteria	Moraxellales	Moraxellaceae	Psychrobacter	Psychrobacter sp. R-43075																																cellular organisms	unclassified Psychrobacter
944876	Bacteria	Proteobacteria	Gammaproteobacteria	Pseudomonadales	Marinobacteraceae	Marinobacter	Marinobacter sp. R-43103																																cellular organisms	unclassified Marinobacter
944877	Bacteria	Proteobacteria	Gammaproteobacteria	Pseudomonadales	Pseudomonadaceae	Pseudomonas	Pseudomonas sp. R-43128																																cellular organisms	unclassified Pseudomonas
944878	Bacteria	Proteobacteria	Gammaproteobacteria	Pseudomonadales	Marinobacteraceae	Marinobacter	Marinobacter sp. R-43132																																cellular organisms	unclassified Marinobacter
944879	Bacteria	Proteobacteria	Gammaproteobacteria	Pseudomonadales	Marinobacteraceae	Marinobacter	Marinobacter sp. R-43199																																cellular organisms	unclassified Marinobacter
944880	Bacteria	Proteobacteria	Gammaproteobacteria	Pseudomonadales	Pseudomonadaceae	Pseudomonas	Pseudomonas sp. R-44307																																cellular organisms	unclassified Pseudomonas
944881	Bacteria	Proteobacteria	Gammaproteobacteria	Pseudomonadales	Marinobacteraceae	Marinobacter	Marinobacter sp. R-44565																																cellular organisms	unclassified Marinobacter
944882	Bacteria	Bacteroidota	Cytophagia	Cytophagales	Hymenobacteraceae	Hymenobacter	Hymenobacter sp. R-37600		FCB group	Bacteroidetes/Chlorobi group																													cellular organisms	unclassified Hymenobacter
944883	Bacteria	Bacteroidota	Cytophagia	Cytophagales	Hymenobacteraceae	Hymenobacter	Hymenobacter sp. R-37603		FCB group	Bacteroidetes/Chlorobi group																													cellular organisms	unclassified Hymenobacter
944884	Bacteria	Bacteroidota	Cytophagia	Cytophagales	Hymenobacteraceae	Hymenobacter	Hymenobacter sp. R-38267		FCB group	Bacteroidetes/Chlorobi group																													cellular organisms	unclassified Hymenobacter
944885	Bacteria	Bacteroidota	Flavobacteriia	Flavobacteriales	Flavobacteriaceae	Flavobacterium	Flavobacterium sp. R-38284		FCB group	Bacteroidetes/Chlorobi group																													cellular organisms	unclassified Flavobacterium
944886	Bacteria	Bacteroidota	Cytophagia	Cytophagales	Hymenobacteraceae	Hymenobacter	Hymenobacter sp. R-38290		FCB group	Bacteroidetes/Chlorobi group																													cellular organisms	unclassified Hymenobacter
944887	Bacteria	Bacteroidota	Flavobacteriia	Flavobacteriales	Flavobacteriaceae	Flavobacterium	Flavobacterium sp. R-38295		FCB group	Bacteroidetes/Chlorobi group																													cellular organisms	unclassified Flavobacterium
944888	Bacteria	Bacteroidota	Flavobacteriia	Flavobacteriales	Flavobacteriaceae	Flavobacterium	Flavobacterium sp. R-38322		FCB group	Bacteroidetes/Chlorobi group																													cellular organisms	unclassified Flavobacterium
944889	Bacteria	Bacteroidota	Flavobacteriia	Flavobacteriales	Flavobacteriaceae	Flavobacterium	Flavobacterium sp. R-38339		FCB group	Bacteroidetes/Chlorobi group																													cellular organisms	unclassified Flavobacterium
944890	Bacteria	Bacteroidota	Flavobacteriia	Flavobacteriales	Flavobacteriaceae	Flavobacterium	Flavobacterium sp. R-38358		FCB group	Bacteroidetes/Chlorobi group																													cellular organisms	unclassified Flavobacterium
944891	Bacteria	Bacteroidota	Flavobacteriia	Flavobacteriales	Flavobacteriaceae	Flavobacterium	Flavobacterium sp. R-38359		FCB group	Bacteroidetes/Chlorobi group																													cellular organisms	unclassified Flavobacterium
944892	Bacteria	Bacteroidota	Cytophagia	Cytophagales	Hymenobacteraceae	Hymenobacter	Hymenobacter sp. R-38365		FCB group	Bacteroidetes/Chlorobi group																													cellular organisms	unclassified Hymenobacter
944893	Bacteria	Bacteroidota	Flavobacteriia	Flavobacteriales	Weeksellaceae	Chryseobacterium	Chryseobacterium sp. R-38366		FCB group	Bacteroidetes/Chlorobi group																													cellular organisms	Chryseobacterium group	unclassified Chryseobacterium
944894	Bacteria	Bacteroidota	Flavobacteriia	Flavobacteriales	Flavobacteriaceae	Flavobacterium	Flavobacterium sp. R-38367		FCB group	Bacteroidetes/Chlorobi group																													cellular organisms	unclassified Flavobacterium
944895	Bacteria	Bacteroidota	Cytophagia	Cytophagales	Hymenobacteraceae	Hymenobacter	Hymenobacter sp. R-38384		FCB group	Bacteroidetes/Chlorobi group																													cellular organisms	unclassified Hymenobacter
944896	Bacteria	Bacteroidota	Cytophagia	Cytophagales	Hymenobacteraceae	Hymenobacter	Hymenobacter sp. R-38389		FCB group	Bacteroidetes/Chlorobi group																													cellular organisms	unclassified Hymenobacter
944897	Bacteria	Bacteroidota	Cytophagia	Cytophagales	Hymenobacteraceae	Hymenobacter	Hymenobacter sp. R-38509		FCB group	Bacteroidetes/Chlorobi group																													cellular organisms	unclassified Hymenobacter
944898	Bacteria	Bacteroidota	Flavobacteriia	Flavobacteriales	Flavobacteriaceae	Maribacter	Maribacter sp. R-39054		FCB group	Bacteroidetes/Chlorobi group																													cellular organisms	unclassified Maribacter
944899	Bacteria	Bacteroidota	Flavobacteriia	Flavobacteriales	Flavobacteriaceae	Gillisia	Gillisia sp. R-39057		FCB group	Bacteroidetes/Chlorobi group																													cellular organisms	unclassified Gillisia
944900	Bacteria	Bacteroidota	Cytophagia	Cytophagales	Hymenobacteraceae	Hymenobacter	Hymenobacter sp. R-39126		FCB group	Bacteroidetes/Chlorobi group																													cellular organisms	unclassified Hymenobacter
944901	Bacteria	Bacteroidota	Cytophagia	Cytophagales	Hymenobacteraceae	Hymenobacter	Hymenobacter sp. R-39133		FCB group	Bacteroidetes/Chlorobi group																													cellular organisms	unclassified Hymenobacter
944902	Bacteria	Bacteroidota	Cytophagia	Cytophagales	Hymenobacteraceae	Hymenobacter	Hymenobacter sp. R-39159		FCB group	Bacteroidetes/Chlorobi group																													cellular organisms	unclassified Hymenobacter
944903	Bacteria	Bacteroidota	Cytophagia	Cytophagales	Hymenobacteraceae	Hymenobacter	Hymenobacter sp. R-39177		FCB group	Bacteroidetes/Chlorobi group																													cellular organisms	unclassified Hymenobacter
944904	Bacteria	Bacteroidota	Cytophagia	Cytophagales	Hymenobacteraceae	Hymenobacter	Hymenobacter sp. R-39600		FCB group	Bacteroidetes/Chlorobi group																													cellular organisms	unclassified Hymenobacter
944905	Bacteria	Bacteroidota	Cytophagia	Cytophagales	Hymenobacteraceae	Hymenobacter	Hymenobacter sp. R-40138		FCB group	Bacteroidetes/Chlorobi group																													cellular organisms	unclassified Hymenobacter
944906	Bacteria	Bacteroidota	Cytophagia	Cytophagales	Hymenobacteraceae	Hymenobacter	Hymenobacter sp. R-40142		FCB group	Bacteroidetes/Chlorobi group																													cellular organisms	unclassified Hymenobacter
944907	Bacteria	Bacteroidota	Cytophagia	Cytophagales	Hymenobacteraceae	Hymenobacter	Hymenobacter sp. R-40152		FCB group	Bacteroidetes/Chlorobi group																													cellular organisms	unclassified Hymenobacter
944908	Bacteria	Bacteroidota	Flavobacteriia	Flavobacteriales	Flavobacteriaceae	Flavobacterium	Flavobacterium sp. R-41446		FCB group	Bacteroidetes/Chlorobi group																													cellular organisms	unclassified Flavobacterium
944909	Bacteria	Bacteroidota	Cytophagia	Cytophagales	Hymenobacteraceae	Hymenobacter	Hymenobacter sp. R-41448		FCB group	Bacteroidetes/Chlorobi group																													cellular organisms	unclassified Hymenobacter
944910	Bacteria	Bacteroidota	Cytophagia	Cytophagales	Hymenobacteraceae	Hymenobacter	Hymenobacter sp. R-41473		FCB group	Bacteroidetes/Chlorobi group																													cellular organisms	unclassified Hymenobacter
944911	Bacteria	Bacteroidota	Cytophagia	Cytophagales	Hymenobacteraceae	Hymenobacter	Hymenobacter sp. R-41474		FCB group	Bacteroidetes/Chlorobi group																													cellular organisms	unclassified Hymenobacter
944912	Bacteria	Bacteroidota	Cytophagia	Cytophagales	Hymenobacteraceae	Hymenobacter	Hymenobacter sp. R-41496		FCB group	Bacteroidetes/Chlorobi group																													cellular organisms	unclassified Hymenobacter
944913	Bacteria	Bacteroidota	Cytophagia	Cytophagales	Hymenobacteraceae	Hymenobacter	Hymenobacter sp. R-41588		FCB group	Bacteroidetes/Chlorobi group																													cellular organisms	unclassified Hymenobacter
944914	Bacteria	Bacteroidota	Cytophagia	Cytophagales	Hymenobacteraceae	Hymenobacter	Hymenobacter sp. R-42654		FCB group	Bacteroidetes/Chlorobi group																													cellular organisms	unclassified Hymenobacter
944915	Bacteria	Bacteroidota	Cytophagia	Cytophagales	Hymenobacteraceae	Hymenobacter	Hymenobacter sp. R-42674		FCB group	Bacteroidetes/Chlorobi group																													cellular organisms	unclassified Hymenobacter
944916	Bacteria	Bacteroidota	Flavobacteriia	Flavobacteriales	Flavobacteriaceae	Flavobacterium	Flavobacterium sp. R-42675		FCB group	Bacteroidetes/Chlorobi group																													cellular organisms	unclassified Flavobacterium
944917	Bacteria	Bacteroidota	Cytophagia	Cytophagales	Hymenobacteraceae	Hymenobacter	Hymenobacter sp. R-43070		FCB group	Bacteroidetes/Chlorobi group																													cellular organisms	unclassified Hymenobacter
944918	Bacteria	Bacteroidota	Flavobacteriia	Flavobacteriales	Flavobacteriaceae	Flavobacterium	Flavobacterium sp. R-43115		FCB group	Bacteroidetes/Chlorobi group																													cellular organisms	unclassified Flavobacterium
944919	Bacteria	Bacteroidota	Cytophagia	Cytophagales	Hymenobacteraceae	Hymenobacter	Hymenobacter sp. R-43117		FCB group	Bacteroidetes/Chlorobi group																													cellular organisms	unclassified Hymenobacter
944920	Bacteria	Bacteroidota	Cytophagia	Cytophagales	Hymenobacteraceae	Hymenobacter	Hymenobacter sp. R-43236		FCB group	Bacteroidetes/Chlorobi group																													cellular organisms	unclassified Hymenobacter
944921	Bacteria	Bacteroidota	Cytophagia	Cytophagales	Hymenobacteraceae	Hymenobacter	Hymenobacter sp. R-43240		FCB group	Bacteroidetes/Chlorobi group																													cellular organisms	unclassified Hymenobacter
944922	Bacteria	Bacteroidota	Cytophagia	Cytophagales	Hymenobacteraceae	Hymenobacter	Hymenobacter sp. R-44218		FCB group	Bacteroidetes/Chlorobi group																													cellular organisms	unclassified Hymenobacter
944923	Bacteria	Bacteroidota	Cytophagia	Cytophagales	Hymenobacteraceae	Hymenobacter	Hymenobacter sp. R-44547		FCB group	Bacteroidetes/Chlorobi group																													cellular organisms	unclassified Hymenobacter
944924	Bacteria	Deinococcus-Thermus	Deinococci	Deinococcales	Deinococcaceae	Deinococcus	Deinococcus sp. R-37627		Terrabacteria group																														cellular organisms	unclassified Deinococcus
944925	Bacteria	Deinococcus-Thermus	Deinococci	Deinococcales	Deinococcaceae	Deinococcus	Deinococcus sp. R-38289		Terrabacteria group																														cellular organisms	unclassified Deinococcus
944926	Bacteria	Bacteroidota	Cytophagia	Cytophagales	Cytophagaceae	Spirosoma	Spirosoma sp. R-38337		FCB group	Bacteroidetes/Chlorobi group																													cellular organisms	unclassified Spirosoma
944927	Bacteria	Bacteroidota	Sphingobacteriia	Sphingobacteriales	Sphingobacteriaceae	Pedobacter	Pedobacter sp. R-38348		FCB group	Bacteroidetes/Chlorobi group																													cellular organisms	unclassified Pedobacter
944928	Bacteria	Bacteroidota	Sphingobacteriia	Sphingobacteriales	Sphingobacteriaceae	Pedobacter	Pedobacter sp. R-38357		FCB group	Bacteroidetes/Chlorobi group																													cellular organisms	unclassified Pedobacter
944929	Bacteria	Deinococcus-Thermus	Deinococci	Deinococcales	Deinococcaceae	Deinococcus	Deinococcus sp. R-38506		Terrabacteria group																														cellular organisms	unclassified Deinococcus
944930	Bacteria	Bacteroidota	Flavobacteriia	Flavobacteriales	Flavobacteriaceae	Salegentibacter	Salegentibacter sp. R-39056		FCB group	Bacteroidetes/Chlorobi group																													cellular organisms	unclassified Salegentibacter
944931	Bacteria	Bacteroidota	Flavobacteriia	Flavobacteriales	Flavobacteriaceae	Psychroflexus	Psychroflexus sp. R-39078		FCB group	Bacteroidetes/Chlorobi group																													cellular organisms	unclassified Psychroflexus
944932	Bacteria	Bacteroidota	Flavobacteriia	Flavobacteriales	Flavobacteriaceae	Salegentibacter	Salegentibacter sp. R-39084		FCB group	Bacteroidetes/Chlorobi group																													cellular organisms	unclassified Salegentibacter
944933	Bacteria	Bacteroidota	Flavobacteriia	Flavobacteriales	Flavobacteriaceae	Psychroflexus	Psychroflexus sp. R-39107		FCB group	Bacteroidetes/Chlorobi group																													cellular organisms	unclassified Psychroflexus
944934	Bacteria	Bacteroidota	Flavobacteriia	Flavobacteriales	Flavobacteriaceae	Winogradskyella	Winogradskyella sp. R-39121		FCB group	Bacteroidetes/Chlorobi group																													cellular organisms	unclassified Winogradskyella
944935	Bacteria	Bacteroidota	Cytophagia	Cytophagales	Cytophagaceae	Spirosoma	Spirosoma sp. R-41450		FCB group	Bacteroidetes/Chlorobi group																													cellular organisms	unclassified Spirosoma
944936	Bacteria	Firmicutes	Bacilli	Lactobacillales	Carnobacteriaceae	Alkalibacterium	Alkalibacterium sp. R-41513		Terrabacteria group																														cellular organisms	unclassified Alkalibacterium
944937	Bacteria	Deinococcus-Thermus	Deinococci	Deinococcales	Deinococcaceae	Deinococcus	Deinococcus sp. R-41609		Terrabacteria group																														cellular organisms	unclassified Deinococcus
944938	Bacteria	Bacteroidota	Sphingobacteriia	Sphingobacteriales	Sphingobacteriaceae	Pedobacter	Pedobacter sp. R-43090		FCB group	Bacteroidetes/Chlorobi group																													cellular organisms	unclassified Pedobacter
944939	Bacteria	Bacteroidota	Sphingobacteriia	Sphingobacteriales	Sphingobacteriaceae	Pedobacter	Pedobacter sp. R-43111		FCB group	Bacteroidetes/Chlorobi group																													cellular organisms	unclassified Pedobacter
944940	Bacteria	Bacteroidota	Cytophagia	Cytophagales	Cytophagaceae	Spirosoma	Spirosoma sp. R-43202		FCB group	Bacteroidetes/Chlorobi group																													cellular organisms	unclassified Spirosoma
944941	Bacteria	Bacteroidota	Flavobacteriia	Flavobacteriales	Flavobacteriaceae	Winogradskyella	Winogradskyella sp. R-43254		FCB group	Bacteroidetes/Chlorobi group																													cellular organisms	unclassified Winogradskyella
944942	Bacteria	Firmicutes	Bacilli	Bacillales	Bacillaceae	Bacillus	Bacillus sp. R-44214		Terrabacteria group																														cellular organisms	unclassified Bacillus (in: Bacteria)
944943	Bacteria	Firmicutes	Bacilli	Bacillales	Paenibacillaceae	Paenibacillus	Paenibacillus sp. R-44233		Terrabacteria group																														cellular organisms	unclassified Paenibacillus
944944	Bacteria	Deinococcus-Thermus	Deinococci	Deinococcales	Deinococcaceae	Deinococcus	Deinococcus sp. R-44264		Terrabacteria group																														cellular organisms	unclassified Deinococcus
944945	Bacteria	Firmicutes	Bacilli	Bacillales	Bacillaceae	Bacillus	Bacillus sp. R-39577		Terrabacteria group																														cellular organisms	unclassified Bacillus (in: Bacteria)
944946	Bacteria	Proteobacteria	Alphaproteobacteria				alpha proteobacterium R-38319																																cellular organisms	unclassified Alphaproteobacteria
944947	Bacteria	Proteobacteria	Alphaproteobacteria				alpha proteobacterium R-39043																																cellular organisms	unclassified Alphaproteobacteria
944948	Bacteria	Proteobacteria	Alphaproteobacteria				alpha proteobacterium R-39082																																cellular organisms	unclassified Alphaproteobacteria
944949	Bacteria	Proteobacteria	Alphaproteobacteria				alpha proteobacterium R-39117																																cellular organisms	unclassified Alphaproteobacteria
944950	Bacteria	Proteobacteria	Alphaproteobacteria				alpha proteobacterium R-43079																																cellular organisms	unclassified Alphaproteobacteria
944951	Bacteria	Proteobacteria	Alphaproteobacteria				alpha proteobacterium R-44292																																cellular organisms	unclassified Alphaproteobacteria
944952	Bacteria	Proteobacteria	Betaproteobacteria				beta proteobacterium R-39153																																cellular organisms	unclassified Betaproteobacteria
944953	Bacteria	Proteobacteria	Betaproteobacteria				beta proteobacterium R-39182																																cellular organisms	unclassified Betaproteobacteria
944954	Bacteria	Proteobacteria	Betaproteobacteria				beta proteobacterium R-41500																																cellular organisms	unclassified Betaproteobacteria
944955	Bacteria	Proteobacteria	Betaproteobacteria				beta proteobacterium R-41601																																cellular organisms	unclassified Betaproteobacteria
944956	Bacteria	Proteobacteria	Betaproteobacteria				beta proteobacterium R-42728																																cellular organisms	unclassified Betaproteobacteria
944957	Bacteria	Proteobacteria	Gammaproteobacteria				gamma proteobacterium R-39122																																cellular organisms	unclassified Gammaproteobacteria
944958	Bacteria	Actinobacteria	Actinomycetia				actinobacterium R-41477		Terrabacteria group																														cellular organisms	unclassified Actinomycetia
944959	Bacteria	Actinobacteria	Actinomycetia				actinobacterium R-41567		Terrabacteria group																														cellular organisms	unclassified Actinomycetia
944960	Bacteria	Bacteroidota					Bacteroidetes bacterium R-38326		FCB group	Bacteroidetes/Chlorobi group																													cellular organisms	unclassified Bacteroidetes
944961	Bacteria	Bacteroidota					Bacteroidetes bacterium R-38398		FCB group	Bacteroidetes/Chlorobi group																													cellular organisms	unclassified Bacteroidetes
944962	Bacteria	Bacteroidota					Bacteroidetes bacterium R-39049		FCB group	Bacteroidetes/Chlorobi group																													cellular organisms	unclassified Bacteroidetes
944963	Viruses	Negarnaviricota	Insthoviricetes	Articulavirales	Orthomyxoviridae	Alphainfluenzavirus	Influenza A virus		Riboviria																												Orthornavirae		Influenza A virus (A/chicken/Guangxi/2117/2010(H3N8))										H3N8 subtype										Polyploviricotina
944964	Viruses	Negarnaviricota	Insthoviricetes	Articulavirales	Orthomyxoviridae	Alphainfluenzavirus	Influenza A virus		Riboviria																												Orthornavirae		Influenza A virus (A/chicken/Korea/GH2/2007(H9N2))										H9N2 subtype										Polyploviricotina
944965	Eukaryota	Rhodophyta	Florideophyceae	Gelidiales	Gelidiaceae	Gelidium	Gelidium foliaceum																																cellular organisms														Rhodymeniophycidae
944966	Eukaryota	Chordata	Aves	Passeriformes	Thamnophilidae	Myrmeciza	Myrmeciza palliata		Opisthokonta	Eumetazoa	Amniota	Sauropsida	Sauria	Archelosauria	Archosauria	Dinosauria	Saurischia	Theropoda	Coelurosauria		Bilateria	Deuterostomia	Vertebrata	Gnathostomata	Teleostomi	Euteleostomi	Dipnotetrapodomorpha	Tetrapoda						Neognathae			Metazoa		cellular organisms																				Craniata				Sarcopterygii
944967	Bacteria	Firmicutes	Bacilli	Bacillales	Bacillaceae	Bacillus	Bacillus sp. enrichment culture clone VBMP3		Terrabacteria group																														cellular organisms	environmental samples
944968	Bacteria	Firmicutes	Bacilli	Bacillales	Bacillaceae	Bacillus	Bacillus sp. enrichment culture clone VBUM5		Terrabacteria group																														cellular organisms	environmental samples
944969	Viruses	Peploviricota	Herviviricetes	Herpesvirales	Herpesviridae	Cytomegalovirus	Macacine betaherpesvirus 8		Duplodnaviria																												Heunggongvirae		Cynomolgus macaque cytomegalovirus strain Ottawa																Betaherpesvirinae
944975	Eukaryota	Mollusca	Cephalopoda	Octopoda	Octopodidae	Benthoctopus	Benthoctopus sp. A JMS-2011		Opisthokonta	Eumetazoa											Bilateria	Protostomia	Spiralia	Lophotrochozoa													Metazoa		cellular organisms	unclassified Benthoctopus													Coleoidea					Incirrata							Octopodiformes
944976	Eukaryota	Mollusca	Cephalopoda	Octopoda	Octopodidae	Benthoctopus	Benthoctopus sp. C JMS-2011		Opisthokonta	Eumetazoa											Bilateria	Protostomia	Spiralia	Lophotrochozoa													Metazoa		cellular organisms	unclassified Benthoctopus													Coleoidea					Incirrata							Octopodiformes
944977	Eukaryota	Mollusca	Cephalopoda	Octopoda	Octopodidae	Benthoctopus	Benthoctopus sp. D JMS-2011		Opisthokonta	Eumetazoa											Bilateria	Protostomia	Spiralia	Lophotrochozoa													Metazoa		cellular organisms	unclassified Benthoctopus													Coleoidea					Incirrata							Octopodiformes
944978	Eukaryota	Mollusca	Cephalopoda	Octopoda	Octopodidae	Benthoctopus	Benthoctopus sp. E JMS-2011		Opisthokonta	Eumetazoa											Bilateria	Protostomia	Spiralia	Lophotrochozoa													Metazoa		cellular organisms	unclassified Benthoctopus													Coleoidea					Incirrata							Octopodiformes
944979	Eukaryota	Mollusca	Cephalopoda	Octopoda	Octopodidae	Macroctopus			Opisthokonta	Eumetazoa											Bilateria	Protostomia	Spiralia	Lophotrochozoa													Metazoa		cellular organisms														Coleoidea					Incirrata							Octopodiformes
944980	Eukaryota	Mollusca	Cephalopoda	Octopoda	Octopodidae	Macroctopus	Macroctopus maorum		Opisthokonta	Eumetazoa											Bilateria	Protostomia	Spiralia	Lophotrochozoa													Metazoa		cellular organisms														Coleoidea					Incirrata							Octopodiformes
944981	Eukaryota	Mollusca	Cephalopoda	Octopoda	Octopodidae	Praealtus			Opisthokonta	Eumetazoa											Bilateria	Protostomia	Spiralia	Lophotrochozoa													Metazoa		cellular organisms														Coleoidea					Incirrata							Octopodiformes
944982	Eukaryota	Mollusca	Cephalopoda	Octopoda	Octopodidae	Praealtus	Praealtus paralbida		Opisthokonta	Eumetazoa											Bilateria	Protostomia	Spiralia	Lophotrochozoa													Metazoa		cellular organisms														Coleoidea					Incirrata							Octopodiformes
944983	Bacteria	Proteobacteria	Alphaproteobacteria	Hyphomicrobiales	Nitrobacteraceae	Bradyrhizobium	Bradyrhizobium sp. BR3337																																cellular organisms	unclassified Bradyrhizobium
944984	Bacteria	Proteobacteria	Gammaproteobacteria	Enterobacterales	Enterobacteriaceae	Enterobacter	Enterobacter sp. BR3341																																cellular organisms	unclassified Enterobacter
944985	Bacteria	Proteobacteria	Gammaproteobacteria	Enterobacterales	Enterobacteriaceae	Enterobacter	Enterobacter sp. BR3358																																cellular organisms	unclassified Enterobacter
944986	Bacteria	Proteobacteria	Gammaproteobacteria	Enterobacterales	Enterobacteriaceae	Enterobacter	Enterobacter sp. BR3359																																cellular organisms	unclassified Enterobacter
944987	Bacteria	Proteobacteria	Gammaproteobacteria	Enterobacterales	Enterobacteriaceae	Enterobacter	Enterobacter sp. BR3362																																cellular organisms	unclassified Enterobacter
944988	Bacteria	Proteobacteria	Gammaproteobacteria	Enterobacterales	Enterobacteriaceae	Klebsiella	Klebsiella sp. BR3357																																cellular organisms	Klebsiella/Raoultella group	unclassified Klebsiella
944989	Bacteria	Proteobacteria	Alphaproteobacteria	Hyphomicrobiales	Rhizobiaceae	Rhizobium	Rhizobium sp. BR3355																																cellular organisms	Rhizobium/Agrobacterium group	unclassified Rhizobium
944990	Eukaryota	Platyhelminthes	Trematoda	Plagiorchiida	Microphallidae	Maritrema	Maritrema eroliae		Opisthokonta	Eumetazoa											Bilateria	Protostomia	Spiralia	Lophotrochozoa													Metazoa		cellular organisms														Digenea					Xiphidiata						Microphalloidea
944992	Eukaryota	Arthropoda	Insecta	Hemiptera	Aphididae	Brachycaudus	Brachycaudus sp. EJ-2011		Opisthokonta	Eumetazoa											Bilateria	Protostomia	Ecdysozoa	Panarthropoda	Mandibulata	Pancrustacea	Dicondylia		Paraneoptera					Neoptera	Aphidomorpha		Metazoa		cellular organisms	unclassified Brachycaudus													Pterygota		Aphidinae			Sternorrhyncha	Hexapoda					Aphidoidea			Macrosiphini
944993	Viruses	Preplasmiviricota	Tectiliviricetes	Rowavirales	Adenoviridae	Aviadenovirus	Goose adenovirus Y81G4		Varidnaviria																												Bamfordvirae		unclassified Aviadenovirus
944994	Viruses	Cressdnaviricota	Repensiviricetes	Geplafuvirales	Geminiviridae	Begomovirus	Hollyhock yellow vein mosaic virus		Monodnaviria																												Shotokuvirae
944995	Viruses				Alphasatellitidae		Ageratum conyzoides associated symptomless alphasatellite																																unclassified Begomovirus-associated alphasatellites																Geminialphasatellitinae
944996	Viruses				Alphasatellitidae		Hollyhock yellow vein virus associated symptomless alphasatellite																																unclassified Begomovirus-associated alphasatellites																Geminialphasatellitinae
944997	Eukaryota	Arthropoda	Insecta	Hemiptera	Gerridae	Gerris	Gerris sp. ML-2011		Opisthokonta	Eumetazoa	Euheteroptera	Neoheteroptera									Bilateria	Protostomia	Ecdysozoa	Panarthropoda	Mandibulata	Pancrustacea	Dicondylia	Prosorrhyncha	Paraneoptera					Neoptera	Gerromorpha		Metazoa		cellular organisms	unclassified Gerris													Pterygota		Gerrinae			Heteroptera	Hexapoda					Gerroidea
944998	Eukaryota	Arthropoda	Insecta	Hemiptera	Membracidae	Jingkara	Jingkara sp. ML-2011		Opisthokonta	Eumetazoa											Bilateria	Protostomia	Ecdysozoa	Panarthropoda	Mandibulata	Pancrustacea	Dicondylia		Paraneoptera					Neoptera	Cicadomorpha		Metazoa		cellular organisms	unclassified Jingkara													Pterygota					Auchenorrhyncha	Hexapoda					Membracoidea
944999	Eukaryota	Arthropoda	Insecta	Hemiptera	Saldidae	Saldula	Saldula sp. ML-2011		Opisthokonta	Eumetazoa	Euheteroptera	Neoheteroptera	Panheteroptera								Bilateria	Protostomia	Ecdysozoa	Panarthropoda	Mandibulata	Pancrustacea	Dicondylia	Prosorrhyncha	Paraneoptera					Neoptera	Leptopodomorpha		Metazoa		cellular organisms	unclassified Saldula													Pterygota		Saldinae			Heteroptera	Hexapoda
945000	Eukaryota	Arthropoda	Insecta	Hemiptera	Enicocephalidae	Stenopirates	Stenopirates sp. ML-2011		Opisthokonta	Eumetazoa	Enicocephalomorpha										Bilateria	Protostomia	Ecdysozoa	Panarthropoda	Mandibulata	Pancrustacea	Dicondylia	Prosorrhyncha	Paraneoptera					Neoptera			Metazoa		cellular organisms	unclassified Stenopirates													Pterygota					Heteroptera	Hexapoda
945001	Eukaryota	Arthropoda	Insecta	Hemiptera	Leptopodidae		Leptopodidae sp. ML-2011		Opisthokonta	Eumetazoa	Euheteroptera	Neoheteroptera	Panheteroptera								Bilateria	Protostomia	Ecdysozoa	Panarthropoda	Mandibulata	Pancrustacea	Dicondylia	Prosorrhyncha	Paraneoptera					Neoptera	Leptopodomorpha		Metazoa		cellular organisms	unclassified Leptopodidae													Pterygota					Heteroptera	Hexapoda
945003	Eukaryota	Rhodophyta	Florideophyceae	Ceramiales	Rhodomelaceae	Polysiphonia	Polysiphonia anomala																																cellular organisms														Rhodymeniophycidae		Polysiphonioideae
945004	Eukaryota	Arthropoda	Insecta	Hemiptera	Corixidae	Sigara	Sigara sp. ML-2011		Opisthokonta	Eumetazoa	Euheteroptera	Neoheteroptera	Panheteroptera								Bilateria	Protostomia	Ecdysozoa	Panarthropoda	Mandibulata	Pancrustacea	Dicondylia	Prosorrhyncha	Paraneoptera					Neoptera	Nepomorpha		Metazoa		cellular organisms	unclassified Sigara													Pterygota		Corixinae			Heteroptera	Hexapoda
945005	Eukaryota	Rhodophyta	Florideophyceae	Ceramiales	Rhodomelaceae	Polysiphonia	Polysiphonia bajacali																																cellular organisms														Rhodymeniophycidae		Polysiphonioideae
945006	Eukaryota	Rhodophyta	Florideophyceae	Ceramiales	Rhodomelaceae	Polysiphonia	Polysiphonia binneyi																																cellular organisms														Rhodymeniophycidae		Polysiphonioideae
945007	Eukaryota	Mollusca	Gastropoda	Architaenioglossa	Diplommatinidae	Diplommatina	Diplommatina electa A MS-2011		Opisthokonta	Eumetazoa											Bilateria	Protostomia	Spiralia	Lophotrochozoa													Metazoa		cellular organisms														Caenogastropoda											Cyclophoroidea
945008	Eukaryota	Mollusca	Gastropoda	Architaenioglossa	Diplommatinidae	Diplommatina	Diplommatina electa B MS-2011		Opisthokonta	Eumetazoa											Bilateria	Protostomia	Spiralia	Lophotrochozoa													Metazoa		cellular organisms														Caenogastropoda											Cyclophoroidea
945009	Eukaryota	Mollusca	Gastropoda	Architaenioglossa	Diplommatinidae	Diplommatina	Diplommatina electa D MS-2011		Opisthokonta	Eumetazoa											Bilateria	Protostomia	Spiralia	Lophotrochozoa													Metazoa		cellular organisms														Caenogastropoda											Cyclophoroidea
945012	Eukaryota	Mollusca	Gastropoda	Architaenioglossa	Diplommatinidae	Diplommatina	Diplommatina rubra A MS-2011		Opisthokonta	Eumetazoa											Bilateria	Protostomia	Spiralia	Lophotrochozoa													Metazoa		cellular organisms														Caenogastropoda											Cyclophoroidea
945013	Eukaryota	Mollusca	Gastropoda	Architaenioglossa	Diplommatinidae	Diplommatina	Diplommatina rubra B MS-2011		Opisthokonta	Eumetazoa											Bilateria	Protostomia	Spiralia	Lophotrochozoa													Metazoa		cellular organisms														Caenogastropoda											Cyclophoroidea
945018	Eukaryota	Rhodophyta	Florideophyceae	Ceramiales	Rhodomelaceae	Polysiphonia	Polysiphonia havanensis sensu Borgesen																																cellular organisms														Rhodymeniophycidae		Polysiphonioideae
945019	Eukaryota	Rhodophyta	Florideophyceae	Ceramiales	Rhodomelaceae	Polysiphonia	Polysiphonia homoia																																cellular organisms														Rhodymeniophycidae		Polysiphonioideae
945020	Eukaryota	Rhodophyta	Florideophyceae	Ceramiales	Rhodomelaceae	Polysiphonia	Polysiphonia macrocarpa																																cellular organisms														Rhodymeniophycidae		Polysiphonioideae
945021	Bacteria	Firmicutes	Bacilli	Lactobacillales	Enterococcaceae	Tetragenococcus	Tetragenococcus halophilus		Terrabacteria group																														cellular organisms													Tetragenococcus halophilus NBRC 12172
945022	Eukaryota	Rhodophyta	Florideophyceae	Ceramiales	Rhodomelaceae	Polysiphonia	Polysiphonia pentamera																																cellular organisms														Rhodymeniophycidae		Polysiphonioideae
945023	Eukaryota	Rhodophyta	Florideophyceae	Ceramiales	Rhodomelaceae	Polysiphonia	Polysiphonia pernacola																																cellular organisms														Rhodymeniophycidae		Polysiphonioideae
945024	Eukaryota	Rhodophyta	Florideophyceae	Ceramiales	Rhodomelaceae	Polysiphonia	Polysiphonia pseudovillum																																cellular organisms														Rhodymeniophycidae		Polysiphonioideae
945025	Eukaryota	Rhodophyta	Florideophyceae	Ceramiales	Rhodomelaceae	Polysiphonia	Polysiphonia sertularioides-1																																cellular organisms														Rhodymeniophycidae		Polysiphonioideae
945026	Eukaryota	Rhodophyta	Florideophyceae	Ceramiales	Rhodomelaceae	Polysiphonia	Polysiphonia sertularioides-2																																cellular organisms														Rhodymeniophycidae		Polysiphonioideae
945027	Eukaryota	Rhodophyta	Florideophyceae	Ceramiales	Rhodomelaceae	Polysiphonia	Polysiphonia sertularioides-3																																cellular organisms														Rhodymeniophycidae		Polysiphonioideae
945028	Eukaryota	Rhodophyta	Florideophyceae	Ceramiales	Rhodomelaceae	Polysiphonia	Polysiphonia sertularioides																																cellular organisms														Rhodymeniophycidae		Polysiphonioideae
945029	Eukaryota	Rhodophyta	Florideophyceae	Ceramiales	Rhodomelaceae	Polysiphonia	Polysiphonia sp. PHYKOS-2613																																cellular organisms	unclassified Polysiphonia													Rhodymeniophycidae		Polysiphonioideae
945030	Eukaryota	Rhodophyta	Florideophyceae	Ceramiales	Rhodomelaceae	Digenea	Digenea simplex																																cellular organisms														Rhodymeniophycidae		Polysiphonioideae
945031	Eukaryota	Rhodophyta	Florideophyceae	Ceramiales	Rhodomelaceae	Neosiphonia	Neosiphonia sp. 1 DWF-2011																																cellular organisms	unclassified Neosiphonia													Rhodymeniophycidae		Polysiphonioideae
945032	Eukaryota	Rhodophyta	Florideophyceae	Ceramiales	Rhodomelaceae	Polysiphonia	Polysiphonia sp. 1 DWF-2011																																cellular organisms	unclassified Polysiphonia													Rhodymeniophycidae		Polysiphonioideae
945033	Eukaryota	Rhodophyta	Florideophyceae	Ceramiales	Rhodomelaceae	Polysiphonia	Polysiphonia sp. 2 DWF-2011																																cellular organisms	unclassified Polysiphonia													Rhodymeniophycidae		Polysiphonioideae
945034	Eukaryota	Rhodophyta	Florideophyceae	Ceramiales	Rhodomelaceae	Polysiphonia	Polysiphonia sp. 3 DWF-2011																																cellular organisms	unclassified Polysiphonia													Rhodymeniophycidae		Polysiphonioideae
945035	Viruses	Negarnaviricota	Insthoviricetes	Articulavirales	Orthomyxoviridae	Alphainfluenzavirus	Influenza A virus		Riboviria																												Orthornavirae		Influenza A virus (A/chicken/West Bengal/81537/2008(H5N1))										H5N1 subtype										Polyploviricotina
945036	Viruses	Negarnaviricota	Insthoviricetes	Articulavirales	Orthomyxoviridae	Alphainfluenzavirus	Influenza A virus		Riboviria																												Orthornavirae		Influenza A virus (A/chicken/West Bengal/82583/2008(H5N1))										H5N1 subtype										Polyploviricotina
945037	Viruses	Negarnaviricota	Insthoviricetes	Articulavirales	Orthomyxoviridae	Alphainfluenzavirus	Influenza A virus		Riboviria																												Orthornavirae		Influenza A virus (A/chicken/West Bengal/83098/2008(H5N1))										H5N1 subtype										Polyploviricotina
945038	Viruses	Negarnaviricota	Insthoviricetes	Articulavirales	Orthomyxoviridae	Alphainfluenzavirus	Influenza A virus		Riboviria																												Orthornavirae		Influenza A virus (A/chicken/Sikkim/151466/2009(H5N1))										H5N1 subtype										Polyploviricotina
945039	Viruses	Negarnaviricota	Insthoviricetes	Articulavirales	Orthomyxoviridae	Alphainfluenzavirus	Influenza A virus		Riboviria																												Orthornavirae		Influenza A virus (A/chicken/West Bengal/155508/2009(H5N1))										H5N1 subtype										Polyploviricotina
945040	Viruses	Negarnaviricota	Insthoviricetes	Articulavirales	Orthomyxoviridae	Alphainfluenzavirus	Influenza A virus		Riboviria																												Orthornavirae		Influenza A virus (A/chicken/West Bengal/174881/2009(H5N1))										H5N1 subtype										Polyploviricotina
945041	Eukaryota	Ascomycota	Dothideomycetes	Pleosporales	Pleosporaceae	Exserohilum	Exserohilum neoregeliae		Opisthokonta	saccharomyceta											leotiomyceta	dothideomyceta															Fungi		cellular organisms														Pleosporomycetidae				Dikarya	Pleosporineae	Pezizomycotina
945042	Eukaryota	Chordata	Mammalia	Carnivora	Canidae	Nyctereutes	Nyctereutes procyonoides		Opisthokonta	Eumetazoa	Amniota	Theria	Eutheria	Boreoeutheria							Bilateria	Deuterostomia	Vertebrata	Gnathostomata	Teleostomi	Euteleostomi	Dipnotetrapodomorpha	Tetrapoda									Metazoa		cellular organisms																			Caniformia	Craniata		Nyctereutes procyonoides albus		Sarcopterygii		Laurasiatheria
945043	Eukaryota	Ascomycota	Sordariomycetes	Sordariales	Chaetomiaceae	Chaetomium	Chaetomium sp. UF-2		Opisthokonta	saccharomyceta											leotiomyceta	sordariomyceta															Fungi		cellular organisms	unclassified Chaetomium													Sordariomycetidae				Dikarya		Pezizomycotina
945044	Eukaryota	Ascomycota	Sordariomycetes	Glomerellales	Glomerellaceae	Colletotrichum	Colletotrichum sp. UF-5		Opisthokonta	saccharomyceta											leotiomyceta	sordariomyceta															Fungi		cellular organisms	unclassified Colletotrichum													Hypocreomycetidae				Dikarya		Pezizomycotina
945045	Bacteria	Firmicutes	Bacilli	Bacillales	Staphylococcaceae	Staphylococcus	Staphylococcus sp. 10/63		Terrabacteria group																														cellular organisms	unclassified Staphylococcus
945046	Bacteria	Firmicutes	Bacilli	Bacillales	Staphylococcaceae	Staphylococcus	Staphylococcus sp. 266/12/04/07		Terrabacteria group																														cellular organisms	unclassified Staphylococcus
945047	Eukaryota	Annelida	Clitellata	Crassiclitellata	Glossoscolecidae	Rhinodrilus			Opisthokonta	Eumetazoa											Bilateria	Protostomia	Spiralia	Lophotrochozoa													Metazoa		cellular organisms														Oligochaeta					Lumbricina
945048	Eukaryota	Annelida	Clitellata	Crassiclitellata	Glossoscolecidae	Rhinodrilus	Rhinodrilus alatus		Opisthokonta	Eumetazoa											Bilateria	Protostomia	Spiralia	Lophotrochozoa													Metazoa		cellular organisms														Oligochaeta					Lumbricina
945049	Eukaryota	Annelida	Clitellata	Crassiclitellata	Glossoscolecidae	Rhinodrilus	Rhinodrilus motucu		Opisthokonta	Eumetazoa											Bilateria	Protostomia	Spiralia	Lophotrochozoa													Metazoa		cellular organisms														Oligochaeta					Lumbricina
945050	Bacteria	Actinobacteria	Actinomycetia	Micrococcales	Ruaniaceae	Ruania			Terrabacteria group																														cellular organisms	environmental samples
945051	Bacteria	Actinobacteria	Actinomycetia	Micrococcales	Ruaniaceae	Ruania	uncultured Ruania sp.		Terrabacteria group																														cellular organisms	environmental samples
945052	Bacteria	Actinobacteria	Actinomycetia	Streptomycetales	Streptomycetaceae	Streptomyces	Streptomyces heilongjiangensis		Terrabacteria group																														cellular organisms
945053	Eukaryota	Ciliophora	Nassophorea	Microthoracida	Microthoracidae	Leptopharynx	Leptopharynx bromelicola		Sar	Alveolata																													cellular organisms																				Intramacronucleata
945055	Eukaryota	Rhodophyta	Florideophyceae	Ceramiales	Rhodomelaceae	Neosiphonia	Neosiphonia tepida																																cellular organisms														Rhodymeniophycidae		Polysiphonioideae
945056	Bacteria	Actinobacteria	Actinomycetia	Streptomycetales	Streptomycetaceae	Streptomyces	Streptomyces aegyptia		Terrabacteria group																														cellular organisms
945057	Viruses	Kitrinoviricota	Flasuviricetes	Amarillovirales	Flaviviridae	Hepacivirus	Hepacivirus C		Riboviria																												Orthornavirae		Recombinant HCV viruses	Recombinant Hepatitis C virus DBN-JFH1
945058	Viruses	Kitrinoviricota	Flasuviricetes	Amarillovirales	Flaviviridae	Hepacivirus	Hepacivirus C		Riboviria																												Orthornavirae		Recombinant HCV viruses	Recombinant Hepatitis C virus DH1-JFH1
945059	Viruses	Kitrinoviricota	Flasuviricetes	Amarillovirales	Flaviviridae	Hepacivirus	Hepacivirus C		Riboviria																												Orthornavirae		Recombinant HCV viruses	Recombinant Hepatitis C virus DH5-JFH1
945060	Viruses	Kitrinoviricota	Flasuviricetes	Amarillovirales	Flaviviridae	Hepacivirus	Hepacivirus C		Riboviria																												Orthornavirae		Recombinant HCV viruses	Recombinant Hepatitis C virus DH6-JFH1
945061	Viruses	Kitrinoviricota	Flasuviricetes	Amarillovirales	Flaviviridae	Hepacivirus	Hepacivirus C		Riboviria																												Orthornavirae		Recombinant HCV viruses	Recombinant Hepatitis C virus J6/JFH1(DH6-NS5A)
945062	Viruses	Kitrinoviricota	Flasuviricetes	Amarillovirales	Flaviviridae	Hepacivirus	Hepacivirus C		Riboviria																												Orthornavirae		Recombinant HCV viruses	Recombinant Hepatitis C virus J6/JFH1(ED43-NS5A)
945063	Viruses	Kitrinoviricota	Flasuviricetes	Amarillovirales	Flaviviridae	Hepacivirus	Hepacivirus C		Riboviria																												Orthornavirae		Recombinant HCV viruses	Recombinant Hepatitis C virus J6/JFH1(H77C-NS5A)
945064	Viruses	Kitrinoviricota	Flasuviricetes	Amarillovirales	Flaviviridae	Hepacivirus	Hepacivirus C		Riboviria																												Orthornavirae		Recombinant HCV viruses	Recombinant Hepatitis C virus J6/JFH1(HCV1-NS5A)
945065	Viruses	Kitrinoviricota	Flasuviricetes	Amarillovirales	Flaviviridae	Hepacivirus	Hepacivirus C		Riboviria																												Orthornavirae		Recombinant HCV viruses	Recombinant Hepatitis C virus J6/JFH1(HK6a-NS5A)
945066	Viruses	Kitrinoviricota	Flasuviricetes	Amarillovirales	Flaviviridae	Hepacivirus	Hepacivirus C		Riboviria																												Orthornavirae		Recombinant HCV viruses	Recombinant Hepatitis C virus J6/JFH1(J1-NS5A)
945067	Viruses	Kitrinoviricota	Flasuviricetes	Amarillovirales	Flaviviridae	Hepacivirus	Hepacivirus C		Riboviria																												Orthornavirae		Recombinant HCV viruses	Recombinant Hepatitis C virus J6/JFH1(J4-NS5A)
945068	Viruses	Kitrinoviricota	Flasuviricetes	Amarillovirales	Flaviviridae	Hepacivirus	Hepacivirus C		Riboviria																												Orthornavirae		Recombinant HCV viruses	Recombinant Hepatitis C virus J6/JFH1(J6-NS5A)
945069	Viruses	Kitrinoviricota	Flasuviricetes	Amarillovirales	Flaviviridae	Hepacivirus	Hepacivirus C		Riboviria																												Orthornavirae		Recombinant HCV viruses	Recombinant Hepatitis C virus J6/JFH1(QC69-NS5A)
945070	Viruses	Kitrinoviricota	Flasuviricetes	Amarillovirales	Flaviviridae	Hepacivirus	Hepacivirus C		Riboviria																												Orthornavirae		Recombinant HCV viruses	Recombinant Hepatitis C virus J6/JFH1(S52-NS5A)
945071	Viruses	Kitrinoviricota	Flasuviricetes	Amarillovirales	Flaviviridae	Hepacivirus	Hepacivirus C		Riboviria																												Orthornavirae		Recombinant HCV viruses	Recombinant Hepatitis C virus J6/JFH1(SA13-NS5A)
945072	Viruses	Kitrinoviricota	Flasuviricetes	Amarillovirales	Flaviviridae	Hepacivirus	Hepacivirus C		Riboviria																												Orthornavirae		Recombinant HCV viruses	Recombinant Hepatitis C virus J6/JFH1(TN-NS5A)
945073	Viruses	Kitrinoviricota	Flasuviricetes	Amarillovirales	Flaviviridae	Hepacivirus	Hepacivirus C		Riboviria																												Orthornavirae		Recombinant HCV viruses	Recombinant Hepatitis C virus TN-JFH1
945074	Bacteria						bacterium enrichment culture DGGE band TBA-6																																cellular organisms	environmental samples
945075	Bacteria						bacterium enrichment culture DGGE band TBA-1																																cellular organisms	environmental samples
945076	Bacteria						bacterium enrichment culture DGGE band TBA-2																																cellular organisms	environmental samples
945077	Bacteria						bacterium enrichment culture DGGE band TBA-3																																cellular organisms	environmental samples
945078	Bacteria						bacterium enrichment culture DGGE band TBA-4																																cellular organisms	environmental samples
945079	Bacteria						bacterium enrichment culture DGGE band TBA-5																																cellular organisms	environmental samples
945080	Bacteria						bacterium enrichment culture DGGE band TBA-7																																cellular organisms	environmental samples
945081	Bacteria						bacterium enrichment culture DGGE band TBA-8																																cellular organisms	environmental samples
945082	Bacteria						bacterium enrichment culture DGGE band TBA-9																																cellular organisms	environmental samples
945083	Viruses	Uroviricota	Caudoviricetes			Eiauvirus	Eiauvirus eiAU		Duplodnaviria																												Heunggongvirae		Edwardsiella phage eiAU
945084	Viruses						Edwardsiella phage eiDWF																																unclassified bacterial viruses
945085	Viruses						Edwardsiella phage eiMSLS																																unclassified bacterial viruses
945086	Eukaryota	Annelida	Polychaeta	Phyllodocida	Phyllodocidae	Eumida	Eumida alkyone		Opisthokonta	Eumetazoa											Bilateria	Protostomia	Spiralia	Lophotrochozoa													Metazoa		cellular organisms														Errantia
945087	Eukaryota	Annelida	Polychaeta	Phyllodocida	Phyllodocidae	Eumida	Eumida asterope		Opisthokonta	Eumetazoa											Bilateria	Protostomia	Spiralia	Lophotrochozoa													Metazoa		cellular organisms														Errantia
945088	Eukaryota	Annelida	Polychaeta	Phyllodocida	Phyllodocidae	Eumida	Eumida elektra		Opisthokonta	Eumetazoa											Bilateria	Protostomia	Spiralia	Lophotrochozoa													Metazoa		cellular organisms														Errantia
945089	Eukaryota	Annelida	Polychaeta	Phyllodocida	Phyllodocidae	Eumida	Eumida kelaino		Opisthokonta	Eumetazoa											Bilateria	Protostomia	Spiralia	Lophotrochozoa													Metazoa		cellular organisms														Errantia
945090	Eukaryota	Annelida	Polychaeta	Phyllodocida	Phyllodocidae	Eumida	Eumida maia		Opisthokonta	Eumetazoa											Bilateria	Protostomia	Spiralia	Lophotrochozoa													Metazoa		cellular organisms														Errantia
945091	Eukaryota	Annelida	Polychaeta	Phyllodocida	Phyllodocidae	Eumida	Eumida merope		Opisthokonta	Eumetazoa											Bilateria	Protostomia	Spiralia	Lophotrochozoa													Metazoa		cellular organisms														Errantia
945092	Eukaryota	Annelida	Polychaeta	Phyllodocida	Phyllodocidae	Eumida	Eumida notata		Opisthokonta	Eumetazoa											Bilateria	Protostomia	Spiralia	Lophotrochozoa													Metazoa		cellular organisms														Errantia
945093	Eukaryota	Annelida	Polychaeta	Phyllodocida	Phyllodocidae	Eumida	Eumida taygete		Opisthokonta	Eumetazoa											Bilateria	Protostomia	Spiralia	Lophotrochozoa													Metazoa		cellular organisms														Errantia
945094	Eukaryota	Annelida	Polychaeta	Phyllodocida	Phyllodocidae	Eumida	Eumida sanguinea species complex S21		Opisthokonta	Eumetazoa											Bilateria	Protostomia	Spiralia	Lophotrochozoa													Metazoa		cellular organisms														Errantia
945095	Eukaryota	Annelida	Polychaeta	Phyllodocida	Phyllodocidae	Eumida	Eumida sanguinea species complex F22		Opisthokonta	Eumetazoa											Bilateria	Protostomia	Spiralia	Lophotrochozoa													Metazoa		cellular organisms														Errantia
945096	Eukaryota	Ascomycota	Dothideomycetes	Mycosphaerellales	Mycosphaerellaceae	Ramularia	Ramularia didyma		Opisthokonta	saccharomyceta											leotiomyceta	dothideomyceta															Fungi		cellular organisms														Dothideomycetidae				Dikarya		Pezizomycotina
945097	Eukaryota	Ascomycota	Sordariomycetes	Hypocreales		Stilbella	Stilbella sp. FL-2011		Opisthokonta	saccharomyceta											leotiomyceta	sordariomyceta															Fungi		cellular organisms	Hypocreales incertae sedis	unclassified Stilbella												Hypocreomycetidae				Dikarya		Pezizomycotina
945098	Eukaryota	Ascomycota	Sordariomycetes	Microascales	Halosphaeriaceae	Gesasha	Gesasha unicellularis		Opisthokonta	saccharomyceta											leotiomyceta	sordariomyceta															Fungi		cellular organisms														Hypocreomycetidae				Dikarya		Pezizomycotina
945099	Eukaryota	Ascomycota	Sordariomycetes	Microascales	Halosphaeriaceae	Gesasha	Gesasha peditatus		Opisthokonta	saccharomyceta											leotiomyceta	sordariomyceta															Fungi		cellular organisms														Hypocreomycetidae				Dikarya		Pezizomycotina
945100	Eukaryota	Ascomycota	Sordariomycetes	Microascales	Halosphaeriaceae	Gesasha	Gesasha mangrovei		Opisthokonta	saccharomyceta											leotiomyceta	sordariomyceta															Fungi		cellular organisms														Hypocreomycetidae				Dikarya		Pezizomycotina
945101	Eukaryota	Basidiomycota	Agaricomycetes	Polyporales	Laetiporaceae	Laetiporus	Laetiporus sp. PR6521		Opisthokonta																												Fungi		cellular organisms	Agaricomycetes incertae sedis	unclassified Laetiporus																Dikarya		Agaricomycotina
945102	Eukaryota	Olpidiomycota	Olpidiomycetes	Olpidiales	Olpidiaceae	Olpidium	Olpidium viciae		Opisthokonta																												Fungi		cellular organisms	Fungi incertae sedis																			Olpidiomycotina
945103	Eukaryota	Ascomycota	Dothideomycetes	Botryosphaeriales	Phyllostictaceae	Phyllosticta	Phyllosticta sp. KSJM2		Opisthokonta	saccharomyceta											leotiomyceta	dothideomyceta															Fungi		cellular organisms	Dothideomycetes incertae sedis	unclassified Phyllosticta																Dikarya		Pezizomycotina
945104	Eukaryota	Ascomycota	Eurotiomycetes	Eurotiales	Aspergillaceae	Aspergillus	Aspergillus sp. 05		Opisthokonta	saccharomyceta											leotiomyceta																Fungi		cellular organisms	unclassified Aspergillus													Eurotiomycetidae				Dikarya		Pezizomycotina
945105	Eukaryota	Ascomycota	Sordariomycetes	Xylariales	Amphisphaeriaceae		Amphisphaeriaceae sp. 20		Opisthokonta	saccharomyceta											leotiomyceta	sordariomyceta															Fungi		cellular organisms	unclassified Amphisphaeriaceae													Xylariomycetidae				Dikarya		Pezizomycotina
945106	Eukaryota	Ascomycota	Pezizomycetes	Pezizales	Sarcosomataceae		Sarcosomataceae sp. 18		Opisthokonta	saccharomyceta																											Fungi		cellular organisms	unclassified Sarcosomataceae																	Dikarya		Pezizomycotina
945107	Eukaryota	Ascomycota	Eurotiomycetes	Eurotiales	Trichocomaceae		Trichocomaceae sp. 06		Opisthokonta	saccharomyceta											leotiomyceta																Fungi		cellular organisms	unclassified Trichocomaceae													Eurotiomycetidae				Dikarya		Pezizomycotina
945108	Eukaryota	Ascomycota	Eurotiomycetes	Eurotiales	Trichocomaceae		Trichocomaceae sp. 07		Opisthokonta	saccharomyceta											leotiomyceta																Fungi		cellular organisms	unclassified Trichocomaceae													Eurotiomycetidae				Dikarya		Pezizomycotina
945147	Eukaryota	Streptophyta	Magnoliopsida	Gentianales	Apocynaceae	Clemensiella			Embryophyta	Tracheophyta											Euphyllophyta	Spermatophyta	Mesangiospermae	eudicotyledons	Gunneridae	Pentapetalae	asterids	lamiids									Viridiplantae		cellular organisms																Asclepiadoideae				Streptophytina								Marsdenieae
945148	Eukaryota	Streptophyta	Magnoliopsida	Gentianales	Apocynaceae	Hoya	Hoya mariae		Embryophyta	Tracheophyta											Euphyllophyta	Spermatophyta	Mesangiospermae	eudicotyledons	Gunneridae	Pentapetalae	asterids	lamiids									Viridiplantae		cellular organisms																Asclepiadoideae				Streptophytina								Marsdenieae
945149	Eukaryota	Streptophyta	Magnoliopsida	Gentianales	Apocynaceae	Dischidia	Dischidia sp. 1 LW-2011		Embryophyta	Tracheophyta											Euphyllophyta	Spermatophyta	Mesangiospermae	eudicotyledons	Gunneridae	Pentapetalae	asterids	lamiids									Viridiplantae		cellular organisms	unclassified Dischidia															Asclepiadoideae				Streptophytina								Marsdenieae
945150	Eukaryota	Streptophyta	Magnoliopsida	Gentianales	Apocynaceae	Hoya	Hoya acuta		Embryophyta	Tracheophyta											Euphyllophyta	Spermatophyta	Mesangiospermae	eudicotyledons	Gunneridae	Pentapetalae	asterids	lamiids									Viridiplantae		cellular organisms																Asclepiadoideae				Streptophytina								Marsdenieae
945151	Eukaryota	Streptophyta	Magnoliopsida	Gentianales	Apocynaceae	Hoya	Hoya archboldiana		Embryophyta	Tracheophyta											Euphyllophyta	Spermatophyta	Mesangiospermae	eudicotyledons	Gunneridae	Pentapetalae	asterids	lamiids									Viridiplantae		cellular organisms																Asclepiadoideae				Streptophytina								Marsdenieae
945152	Eukaryota	Streptophyta	Magnoliopsida	Gentianales	Apocynaceae	Hoya	Hoya bordenii		Embryophyta	Tracheophyta											Euphyllophyta	Spermatophyta	Mesangiospermae	eudicotyledons	Gunneridae	Pentapetalae	asterids	lamiids									Viridiplantae		cellular organisms																Asclepiadoideae				Streptophytina								Marsdenieae
945153	Eukaryota	Streptophyta	Magnoliopsida	Gentianales	Apocynaceae	Hoya	Hoya cagayanensis		Embryophyta	Tracheophyta											Euphyllophyta	Spermatophyta	Mesangiospermae	eudicotyledons	Gunneridae	Pentapetalae	asterids	lamiids									Viridiplantae		cellular organisms																Asclepiadoideae				Streptophytina								Marsdenieae
945155	Eukaryota	Streptophyta	Magnoliopsida	Gentianales	Apocynaceae	Hoya	Hoya cominsii		Embryophyta	Tracheophyta											Euphyllophyta	Spermatophyta	Mesangiospermae	eudicotyledons	Gunneridae	Pentapetalae	asterids	lamiids									Viridiplantae		cellular organisms																Asclepiadoideae				Streptophytina								Marsdenieae
945156	Eukaryota	Streptophyta	Magnoliopsida	Gentianales	Apocynaceae	Hoya	Hoya davidcummingii		Embryophyta	Tracheophyta											Euphyllophyta	Spermatophyta	Mesangiospermae	eudicotyledons	Gunneridae	Pentapetalae	asterids	lamiids									Viridiplantae		cellular organisms																Asclepiadoideae				Streptophytina								Marsdenieae
945157	Eukaryota	Streptophyta	Magnoliopsida	Gentianales	Apocynaceae	Hoya	Hoya dennisii		Embryophyta	Tracheophyta											Euphyllophyta	Spermatophyta	Mesangiospermae	eudicotyledons	Gunneridae	Pentapetalae	asterids	lamiids									Viridiplantae		cellular organisms																Asclepiadoideae				Streptophytina								Marsdenieae
945158	Eukaryota	Streptophyta	Magnoliopsida	Gentianales	Apocynaceae	Hoya	Hoya dimorpha		Embryophyta	Tracheophyta											Euphyllophyta	Spermatophyta	Mesangiospermae	eudicotyledons	Gunneridae	Pentapetalae	asterids	lamiids									Viridiplantae		cellular organisms																Asclepiadoideae				Streptophytina								Marsdenieae
945159	Eukaryota	Streptophyta	Magnoliopsida	Gentianales	Apocynaceae	Hoya	Hoya diptera		Embryophyta	Tracheophyta											Euphyllophyta	Spermatophyta	Mesangiospermae	eudicotyledons	Gunneridae	Pentapetalae	asterids	lamiids									Viridiplantae		cellular organisms																Asclepiadoideae				Streptophytina								Marsdenieae
945160	Eukaryota	Streptophyta	Magnoliopsida	Gentianales	Apocynaceae	Hoya	Hoya erythrostemma		Embryophyta	Tracheophyta											Euphyllophyta	Spermatophyta	Mesangiospermae	eudicotyledons	Gunneridae	Pentapetalae	asterids	lamiids									Viridiplantae		cellular organisms																Asclepiadoideae				Streptophytina								Marsdenieae
945161	Eukaryota	Streptophyta	Magnoliopsida	Gentianales	Apocynaceae	Hoya	Hoya globulosa		Embryophyta	Tracheophyta											Euphyllophyta	Spermatophyta	Mesangiospermae	eudicotyledons	Gunneridae	Pentapetalae	asterids	lamiids									Viridiplantae		cellular organisms																Asclepiadoideae				Streptophytina								Marsdenieae
945164	Eukaryota	Streptophyta	Magnoliopsida	Gentianales	Apocynaceae	Hoya	Hoya linearis		Embryophyta	Tracheophyta											Euphyllophyta	Spermatophyta	Mesangiospermae	eudicotyledons	Gunneridae	Pentapetalae	asterids	lamiids									Viridiplantae		cellular organisms																Asclepiadoideae				Streptophytina								Marsdenieae
945165	Eukaryota	Streptophyta	Magnoliopsida	Gentianales	Apocynaceae	Hoya	Hoya longifolia		Embryophyta	Tracheophyta											Euphyllophyta	Spermatophyta	Mesangiospermae	eudicotyledons	Gunneridae	Pentapetalae	asterids	lamiids									Viridiplantae		cellular organisms																Asclepiadoideae				Streptophytina								Marsdenieae
945166	Eukaryota	Streptophyta	Magnoliopsida	Gentianales	Apocynaceae	Hoya	Hoya manipurensis		Embryophyta	Tracheophyta											Euphyllophyta	Spermatophyta	Mesangiospermae	eudicotyledons	Gunneridae	Pentapetalae	asterids	lamiids									Viridiplantae		cellular organisms																Asclepiadoideae				Streptophytina								Marsdenieae
945167	Eukaryota	Streptophyta	Magnoliopsida	Gentianales	Apocynaceae	Hoya	Hoya obscura		Embryophyta	Tracheophyta											Euphyllophyta	Spermatophyta	Mesangiospermae	eudicotyledons	Gunneridae	Pentapetalae	asterids	lamiids									Viridiplantae		cellular organisms																Asclepiadoideae				Streptophytina								Marsdenieae
945168	Eukaryota	Streptophyta	Magnoliopsida	Gentianales	Apocynaceae	Hoya	Hoya odorata		Embryophyta	Tracheophyta											Euphyllophyta	Spermatophyta	Mesangiospermae	eudicotyledons	Gunneridae	Pentapetalae	asterids	lamiids									Viridiplantae		cellular organisms																Asclepiadoideae				Streptophytina								Marsdenieae
945169	Eukaryota	Streptophyta	Magnoliopsida	Gentianales	Apocynaceae	Hoya	Hoya polyneura		Embryophyta	Tracheophyta											Euphyllophyta	Spermatophyta	Mesangiospermae	eudicotyledons	Gunneridae	Pentapetalae	asterids	lamiids									Viridiplantae		cellular organisms																Asclepiadoideae				Streptophytina								Marsdenieae
945170	Eukaryota	Streptophyta	Magnoliopsida	Gentianales	Apocynaceae	Hoya	Hoya pottsii		Embryophyta	Tracheophyta											Euphyllophyta	Spermatophyta	Mesangiospermae	eudicotyledons	Gunneridae	Pentapetalae	asterids	lamiids									Viridiplantae		cellular organisms																Asclepiadoideae				Streptophytina								Marsdenieae
945171	Eukaryota	Streptophyta	Magnoliopsida	Gentianales	Apocynaceae	Hoya	Hoya praetorii		Embryophyta	Tracheophyta											Euphyllophyta	Spermatophyta	Mesangiospermae	eudicotyledons	Gunneridae	Pentapetalae	asterids	lamiids									Viridiplantae		cellular organisms																Asclepiadoideae				Streptophytina								Marsdenieae
945172	Eukaryota	Streptophyta	Magnoliopsida	Gentianales	Apocynaceae	Hoya	Hoya solaniflora		Embryophyta	Tracheophyta											Euphyllophyta	Spermatophyta	Mesangiospermae	eudicotyledons	Gunneridae	Pentapetalae	asterids	lamiids									Viridiplantae		cellular organisms																Asclepiadoideae				Streptophytina								Marsdenieae
945173	Eukaryota	Streptophyta	Magnoliopsida	Gentianales	Apocynaceae	Hoya	Hoya sp. LW-2011		Embryophyta	Tracheophyta											Euphyllophyta	Spermatophyta	Mesangiospermae	eudicotyledons	Gunneridae	Pentapetalae	asterids	lamiids									Viridiplantae		cellular organisms	unclassified Hoya															Asclepiadoideae				Streptophytina								Marsdenieae
945174	Eukaryota	Streptophyta	Magnoliopsida	Gentianales	Apocynaceae	Hoya	Hoya sp. 1 LW-2011		Embryophyta	Tracheophyta											Euphyllophyta	Spermatophyta	Mesangiospermae	eudicotyledons	Gunneridae	Pentapetalae	asterids	lamiids									Viridiplantae		cellular organisms	unclassified Hoya															Asclepiadoideae				Streptophytina								Marsdenieae
945175	Eukaryota	Streptophyta	Magnoliopsida	Gentianales	Apocynaceae	Hoya	Hoya sp. 2 LW-2011		Embryophyta	Tracheophyta											Euphyllophyta	Spermatophyta	Mesangiospermae	eudicotyledons	Gunneridae	Pentapetalae	asterids	lamiids									Viridiplantae		cellular organisms	unclassified Hoya															Asclepiadoideae				Streptophytina								Marsdenieae
945176	Eukaryota	Streptophyta	Magnoliopsida	Gentianales	Apocynaceae	Hoya	Hoya sp. 3 LW-2011		Embryophyta	Tracheophyta											Euphyllophyta	Spermatophyta	Mesangiospermae	eudicotyledons	Gunneridae	Pentapetalae	asterids	lamiids									Viridiplantae		cellular organisms	unclassified Hoya															Asclepiadoideae				Streptophytina								Marsdenieae
945177	Eukaryota	Streptophyta	Magnoliopsida	Gentianales	Apocynaceae	Hoya	Hoya thomsonii		Embryophyta	Tracheophyta											Euphyllophyta	Spermatophyta	Mesangiospermae	eudicotyledons	Gunneridae	Pentapetalae	asterids	lamiids									Viridiplantae		cellular organisms																Asclepiadoideae				Streptophytina								Marsdenieae
945178	Eukaryota	Streptophyta	Magnoliopsida	Gentianales	Apocynaceae	Hoya	Hoya vitellina		Embryophyta	Tracheophyta											Euphyllophyta	Spermatophyta	Mesangiospermae	eudicotyledons	Gunneridae	Pentapetalae	asterids	lamiids									Viridiplantae		cellular organisms																Asclepiadoideae				Streptophytina								Marsdenieae
945179	Eukaryota	Streptophyta	Magnoliopsida	Gentianales	Apocynaceae	Hoya	Hoya vitiensis		Embryophyta	Tracheophyta											Euphyllophyta	Spermatophyta	Mesangiospermae	eudicotyledons	Gunneridae	Pentapetalae	asterids	lamiids									Viridiplantae		cellular organisms																Asclepiadoideae				Streptophytina								Marsdenieae
945180	Eukaryota	Streptophyta	Magnoliopsida	Gentianales	Apocynaceae	Hoya	Hoya wallichii		Embryophyta	Tracheophyta											Euphyllophyta	Spermatophyta	Mesangiospermae	eudicotyledons	Gunneridae	Pentapetalae	asterids	lamiids									Viridiplantae		cellular organisms																Asclepiadoideae				Streptophytina								Marsdenieae
945181	Eukaryota	Streptophyta	Magnoliopsida	Gentianales	Apocynaceae	Hoya	Hoya waymaniae		Embryophyta	Tracheophyta											Euphyllophyta	Spermatophyta	Mesangiospermae	eudicotyledons	Gunneridae	Pentapetalae	asterids	lamiids									Viridiplantae		cellular organisms																Asclepiadoideae				Streptophytina								Marsdenieae
945183	Eukaryota	Streptophyta	Magnoliopsida	Gentianales	Apocynaceae	Leichhardtia	Leichhardtia billardierei		Embryophyta	Tracheophyta											Euphyllophyta	Spermatophyta	Mesangiospermae	eudicotyledons	Gunneridae	Pentapetalae	asterids	lamiids									Viridiplantae		cellular organisms																Asclepiadoideae				Streptophytina								Marsdenieae
945184	Eukaryota	Streptophyta	Magnoliopsida	Gentianales	Apocynaceae	Marsdenia	Marsdenia coulteri		Embryophyta	Tracheophyta											Euphyllophyta	Spermatophyta	Mesangiospermae	eudicotyledons	Gunneridae	Pentapetalae	asterids	lamiids									Viridiplantae		cellular organisms																Asclepiadoideae				Streptophytina								Marsdenieae
945185	Eukaryota	Streptophyta	Magnoliopsida	Gentianales	Apocynaceae	Stephanotis	Stephanotis grandiflora		Embryophyta	Tracheophyta											Euphyllophyta	Spermatophyta	Mesangiospermae	eudicotyledons	Gunneridae	Pentapetalae	asterids	lamiids									Viridiplantae		cellular organisms																Asclepiadoideae				Streptophytina								Marsdenieae
945186	Eukaryota	Basidiomycota	Agaricomycetes	Agaricales	Pluteaceae	Volvopluteus			Opisthokonta																												Fungi		cellular organisms														Agaricomycetidae				Dikarya	Pluteineae	Agaricomycotina
945187	Bacteria	Bacteroidota	Flavobacteriia	Flavobacteriales	Flavobacteriaceae	Flavobacterium	Flavobacterium sp. R-36963		FCB group	Bacteroidetes/Chlorobi group																													cellular organisms	unclassified Flavobacterium
945188	Bacteria	Proteobacteria	Gammaproteobacteria	Xanthomonadales	Xanthomonadaceae	Stenotrophomonas	Stenotrophomonas sp. R-42368																																cellular organisms	unclassified Stenotrophomonas
945189	Bacteria						bacterium enrichment culture clone PCNB-04																																cellular organisms	environmental samples
945190	Bacteria						bacterium enrichment culture clone PCNB+BioAug-04																																cellular organisms	environmental samples
945191	Bacteria						bacterium enrichment culture clone BioAug-04																																cellular organisms	environmental samples
945192	Bacteria						bacterium enrichment culture clone TeCB-05																																cellular organisms	environmental samples
945193	Bacteria						bacterium enrichment culture clone PCNB-05																																cellular organisms	environmental samples
945194	Bacteria						bacterium enrichment culture clone PCNB+BioAug-05																																cellular organisms	environmental samples
945195	Bacteria						bacterium enrichment culture clone BioAug-05																																cellular organisms	environmental samples
945197	Eukaryota	Streptophyta	Polypodiopsida	Hymenophyllales	Hymenophyllaceae	Crepidomanes	Crepidomanes bonapartei		Embryophyta	Tracheophyta											Euphyllophyta																Viridiplantae		cellular organisms														Polypodiidae		Trichomanoideae				Streptophytina
945198	Bacteria						bacterium fjat-scb-1																																cellular organisms	unclassified Bacteria
945199	Bacteria						bacterium fjat-scb-10																																cellular organisms	unclassified Bacteria
945200	Bacteria						bacterium fjat-scb-11																																cellular organisms	unclassified Bacteria
945201	Bacteria						bacterium fjat-scb-12																																cellular organisms	unclassified Bacteria
945202	Bacteria						bacterium fjat-scb-13																																cellular organisms	unclassified Bacteria
945203	Bacteria						bacterium fjat-scb-14																																cellular organisms	unclassified Bacteria
945204	Bacteria						bacterium fjat-scb-2																																cellular organisms	unclassified Bacteria
945205	Bacteria						bacterium fjat-scb-3																																cellular organisms	unclassified Bacteria
945206	Bacteria						bacterium fjat-scb-4																																cellular organisms	unclassified Bacteria
945207	Bacteria						bacterium fjat-scb-5																																cellular organisms	unclassified Bacteria
945208	Bacteria						bacterium fjat-scb-6																																cellular organisms	unclassified Bacteria
945209	Bacteria						bacterium fjat-scb-7																																cellular organisms	unclassified Bacteria
945210	Bacteria						bacterium fjat-scb-8																																cellular organisms	unclassified Bacteria
945211	Bacteria						bacterium fjat-scb-9																																cellular organisms	unclassified Bacteria
945212	Bacteria						bacterium fjat-scl-1																																cellular organisms	unclassified Bacteria
945213	Bacteria						bacterium fjat-scl-10																																cellular organisms	unclassified Bacteria
945214	Bacteria						bacterium fjat-scl-2																																cellular organisms	unclassified Bacteria
945215	Bacteria						bacterium fjat-scl-3																																cellular organisms	unclassified Bacteria
945216	Bacteria						bacterium fjat-scl-4																																cellular organisms	unclassified Bacteria
945217	Bacteria						bacterium fjat-scl-5																																cellular organisms	unclassified Bacteria
945218	Bacteria						bacterium fjat-scl-6																																cellular organisms	unclassified Bacteria
945219	Bacteria						bacterium fjat-scl-7																																cellular organisms	unclassified Bacteria
945220	Bacteria						bacterium fjat-scl-8																																cellular organisms	unclassified Bacteria
945221	Bacteria						bacterium fjat-scl-9																																cellular organisms	unclassified Bacteria
945222	Bacteria						bacterium fjat-scr-1																																cellular organisms	unclassified Bacteria
945223	Bacteria						bacterium fjat-scr-2																																cellular organisms	unclassified Bacteria
945224	Eukaryota	Ciliophora	Oligohymenophorea	Thigmotrichida	Ancistridae	Ancistrum	Ancistrum haliotis		Sar	Alveolata																													cellular organisms														Scuticociliatia						Intramacronucleata
945225	Viruses	Cressdnaviricota	Repensiviricetes	Geplafuvirales	Geminiviridae	Becurtovirus	Spinach curly top Arizona virus		Monodnaviria																												Shotokuvirae
945226	Eukaryota	Platyhelminthes	Trematoda	Plagiorchiida	Fasciolidae	Fasciola	Fasciola cf. hepatica/gigantica SC-2011		Opisthokonta	Eumetazoa											Bilateria	Protostomia	Spiralia	Lophotrochozoa													Metazoa		cellular organisms														Digenea					Echinostomata						Echinostomatoidea
945227	Eukaryota	Ascomycota				Proliferosphaera	Proliferosphaera capsici		Opisthokonta	saccharomyceta																											Fungi		cellular organisms	Pezizomycotina incertae sedis																	Dikarya		Pezizomycotina
945229	Bacteria	Firmicutes	Bacilli	Bacillales	Bacillaceae	Anoxybacillus	Anoxybacillus sp. MGA110		Terrabacteria group																														cellular organisms	unclassified Anoxybacillus
945230	Bacteria	Actinobacteria	Actinomycetia	Corynebacteriales	Mycobacteriaceae	Mycobacterium	Mycobacterium sp. 1-0(2011)		Terrabacteria group																														cellular organisms	unclassified Mycobacterium
945231	Bacteria	Actinobacteria	Actinomycetia	Corynebacteriales	Mycobacteriaceae	Mycobacterium	Mycobacterium sp. 1-1(2011)		Terrabacteria group																														cellular organisms	unclassified Mycobacterium
945232	Bacteria	Actinobacteria	Actinomycetia	Corynebacteriales	Mycobacteriaceae	Mycobacterium	Mycobacterium sp. 1-8(2011)		Terrabacteria group																														cellular organisms	unclassified Mycobacterium
945233	Bacteria	Actinobacteria	Actinomycetia	Corynebacteriales	Mycobacteriaceae	Mycobacterium	Mycobacterium sp. 2-4(2011)		Terrabacteria group																														cellular organisms	unclassified Mycobacterium
945234	Bacteria	Actinobacteria	Actinomycetia	Corynebacteriales	Mycobacteriaceae	Mycobacterium	Mycobacterium sp. 2-6(2011)		Terrabacteria group																														cellular organisms	unclassified Mycobacterium
945235	Bacteria	Actinobacteria	Actinomycetia	Corynebacteriales	Mycobacteriaceae	Mycobacterium	Mycobacterium sp. 3-2(2011)		Terrabacteria group																														cellular organisms	unclassified Mycobacterium
945236	Bacteria	Actinobacteria	Actinomycetia	Corynebacteriales	Mycobacteriaceae	Mycobacterium	Mycobacterium sp. 3-9(2011)		Terrabacteria group																														cellular organisms	unclassified Mycobacterium
945237	Bacteria	Actinobacteria	Actinomycetia	Corynebacteriales	Mycobacteriaceae	Mycobacterium	Mycobacterium sp. 4-1(2011)		Terrabacteria group																														cellular organisms	unclassified Mycobacterium
945238	Bacteria	Actinobacteria	Actinomycetia	Corynebacteriales	Mycobacteriaceae	Mycobacterium	Mycobacterium sp. 4-8(2011)		Terrabacteria group																														cellular organisms	unclassified Mycobacterium
945239	Bacteria	Actinobacteria	Actinomycetia	Corynebacteriales	Mycobacteriaceae	Mycobacterium	Mycobacterium sp. 5-3(2011)		Terrabacteria group																														cellular organisms	unclassified Mycobacterium
945240	Bacteria	Actinobacteria	Actinomycetia	Corynebacteriales	Mycobacteriaceae	Mycobacterium	Mycobacterium sp. 6-2(2011)		Terrabacteria group																														cellular organisms	unclassified Mycobacterium
945241	Bacteria	Actinobacteria	Actinomycetia	Corynebacteriales	Mycobacteriaceae	Mycobacterium	Mycobacterium sp. 6-5(2011)		Terrabacteria group																														cellular organisms	unclassified Mycobacterium
945242	Bacteria	Actinobacteria	Actinomycetia	Corynebacteriales	Mycobacteriaceae	Mycobacterium	Mycobacterium sp. 7-0(2011)		Terrabacteria group																														cellular organisms	unclassified Mycobacterium
945243	Bacteria	Actinobacteria	Actinomycetia	Corynebacteriales	Mycobacteriaceae	Mycobacterium	Mycobacterium sp. BF2(2011)		Terrabacteria group																														cellular organisms	unclassified Mycobacterium
945244	Bacteria	Actinobacteria	Actinomycetia	Corynebacteriales	Mycobacteriaceae	Mycobacterium	Mycobacterium sp. H1(2011)		Terrabacteria group																														cellular organisms	unclassified Mycobacterium
945245	Bacteria	Actinobacteria	Actinomycetia	Corynebacteriales	Mycobacteriaceae	Mycobacterium	Mycobacterium sp. H5(2011)		Terrabacteria group																														cellular organisms	unclassified Mycobacterium
945246	Bacteria	Actinobacteria	Actinomycetia	Corynebacteriales	Mycobacteriaceae	Mycobacterium	Mycobacterium sp. H15(2011)		Terrabacteria group																														cellular organisms	unclassified Mycobacterium
945247	Bacteria	Actinobacteria	Actinomycetia	Corynebacteriales	Mycobacteriaceae	Mycobacterium	Mycobacterium sp. HG1(2011)		Terrabacteria group																														cellular organisms	unclassified Mycobacterium
945248	Bacteria	Actinobacteria	Actinomycetia	Corynebacteriales	Mycobacteriaceae	Mycobacterium	Mycobacterium sp. J1(2011)		Terrabacteria group																														cellular organisms	unclassified Mycobacterium
945249	Bacteria	Actinobacteria	Actinomycetia	Corynebacteriales	Mycobacteriaceae	Mycobacterium	Mycobacterium sp. SM2(2011)		Terrabacteria group																														cellular organisms	unclassified Mycobacterium
945250	Viruses				Alphasatellitidae		Verbesina encelioides leaf curl alphasatellite																																unclassified Begomovirus-associated alphasatellites																Geminialphasatellitinae
945252	Eukaryota	Streptophyta	Magnoliopsida	Ericales	Ericaceae	Dielsiodoxa	Dielsiodoxa leucantha		Embryophyta	Tracheophyta											Euphyllophyta	Spermatophyta	Mesangiospermae	eudicotyledons	Gunneridae	Pentapetalae	asterids										Viridiplantae		cellular organisms																Epacridoideae				Streptophytina								Styphelieae
945253	Eukaryota	Streptophyta	Magnoliopsida	Asterales	Asteraceae	Verbesina	Verbesina encelioides		Embryophyta	Tracheophyta	Heliantheae alliance										Euphyllophyta	Spermatophyta	Mesangiospermae	eudicotyledons	Gunneridae	Pentapetalae	asterids	campanulids									Viridiplantae		cellular organisms																Asteroideae				Streptophytina								Heliantheae
945254	Eukaryota	Streptophyta	Magnoliopsida	Caryophyllales	Plumbaginaceae	Limonium	Limonium tubiflorum		Embryophyta	Tracheophyta											Euphyllophyta	Spermatophyta	Mesangiospermae	eudicotyledons	Gunneridae	Pentapetalae											Viridiplantae		cellular organisms																				Streptophytina
945255	Eukaryota	Cnidaria	Anthozoa	Zoantharia	Neozoanthidae				Opisthokonta	Eumetazoa																											Metazoa		cellular organisms														Hexacorallia
945256	Eukaryota	Cnidaria	Anthozoa	Zoantharia	Neozoanthidae	Neozoanthus			Opisthokonta	Eumetazoa																											Metazoa		cellular organisms														Hexacorallia
945257	Eukaryota	Cnidaria	Anthozoa	Zoantharia	Neozoanthidae	Neozoanthus	Neozoanthus sp. GBR		Opisthokonta	Eumetazoa																											Metazoa		cellular organisms	unclassified Neozoanthus													Hexacorallia
945258	Eukaryota	Cnidaria	Anthozoa	Zoantharia	Neozoanthidae	Neozoanthus	Neozoanthus sp. Okinawa		Opisthokonta	Eumetazoa																											Metazoa		cellular organisms	unclassified Neozoanthus													Hexacorallia
945259	Eukaryota	Streptophyta	Magnoliopsida	Ranunculales	Ranunculaceae	Ranunculus	Ranunculus acriformis		Embryophyta	Tracheophyta											Euphyllophyta	Spermatophyta	Mesangiospermae														Viridiplantae		cellular organisms																Ranunculoideae				Streptophytina								Ranunculeae
945260	Eukaryota	Streptophyta	Magnoliopsida	Ranunculales	Ranunculaceae	Ranunculus	Ranunculus afghanicus		Embryophyta	Tracheophyta											Euphyllophyta	Spermatophyta	Mesangiospermae														Viridiplantae		cellular organisms																Ranunculoideae				Streptophytina								Ranunculeae
945261	Eukaryota	Streptophyta	Magnoliopsida	Ranunculales	Ranunculaceae	Ranunculus	Ranunculus alismifolius		Embryophyta	Tracheophyta											Euphyllophyta	Spermatophyta	Mesangiospermae														Viridiplantae		cellular organisms																Ranunculoideae				Streptophytina								Ranunculeae
945262	Eukaryota	Streptophyta	Magnoliopsida	Ranunculales	Ranunculaceae	Ranunculus	Ranunculus amblyolobus		Embryophyta	Tracheophyta											Euphyllophyta	Spermatophyta	Mesangiospermae														Viridiplantae		cellular organisms																Ranunculoideae				Streptophytina								Ranunculeae
945263	Eukaryota	Streptophyta	Magnoliopsida	Ranunculales	Ranunculaceae	Ranunculus	Ranunculus aucheri		Embryophyta	Tracheophyta											Euphyllophyta	Spermatophyta	Mesangiospermae														Viridiplantae		cellular organisms																Ranunculoideae				Streptophytina								Ranunculeae
945264	Eukaryota	Streptophyta	Magnoliopsida	Ranunculales	Ranunculaceae	Ranunculus	Ranunculus brachylobus		Embryophyta	Tracheophyta											Euphyllophyta	Spermatophyta	Mesangiospermae														Viridiplantae		cellular organisms																Ranunculoideae				Streptophytina								Ranunculeae
945265	Eukaryota	Streptophyta	Magnoliopsida	Ranunculales	Ranunculaceae	Ranunculus	Ranunculus cacuminis		Embryophyta	Tracheophyta											Euphyllophyta	Spermatophyta	Mesangiospermae														Viridiplantae		cellular organisms																Ranunculoideae				Streptophytina								Ranunculeae
945266	Eukaryota	Streptophyta	Magnoliopsida	Ranunculales	Ranunculaceae	Ranunculus	Ranunculus pseudopygmaeus		Embryophyta	Tracheophyta											Euphyllophyta	Spermatophyta	Mesangiospermae														Viridiplantae		cellular organisms																Ranunculoideae				Streptophytina								Ranunculeae
945267	Eukaryota	Streptophyta	Magnoliopsida	Ranunculales	Ranunculaceae	Ranunculus	Ranunculus cf. pseudopygmaeus KE-2011		Embryophyta	Tracheophyta											Euphyllophyta	Spermatophyta	Mesangiospermae														Viridiplantae		cellular organisms																Ranunculoideae				Streptophytina								Ranunculeae
945268	Eukaryota	Streptophyta	Magnoliopsida	Ranunculales	Ranunculaceae	Ranunculus	Ranunculus constantinopolitanus		Embryophyta	Tracheophyta											Euphyllophyta	Spermatophyta	Mesangiospermae														Viridiplantae		cellular organisms																Ranunculoideae				Streptophytina								Ranunculeae
945269	Eukaryota	Streptophyta	Magnoliopsida	Ranunculales	Ranunculaceae	Ranunculus	Ranunculus damascenus		Embryophyta	Tracheophyta											Euphyllophyta	Spermatophyta	Mesangiospermae														Viridiplantae		cellular organisms																Ranunculoideae				Streptophytina								Ranunculeae
945270	Eukaryota	Streptophyta	Magnoliopsida	Ranunculales	Ranunculaceae	Ranunculus	Ranunculus elbrusensis		Embryophyta	Tracheophyta											Euphyllophyta	Spermatophyta	Mesangiospermae														Viridiplantae		cellular organisms																Ranunculoideae				Streptophytina								Ranunculeae
945271	Eukaryota	Streptophyta	Magnoliopsida	Ranunculales	Ranunculaceae	Ranunculus	Ranunculus hawaiensis		Embryophyta	Tracheophyta											Euphyllophyta	Spermatophyta	Mesangiospermae														Viridiplantae		cellular organisms																Ranunculoideae				Streptophytina								Ranunculeae
945272	Eukaryota	Streptophyta	Magnoliopsida	Ranunculales	Ranunculaceae	Ranunculus	Ranunculus heterorrhizus		Embryophyta	Tracheophyta											Euphyllophyta	Spermatophyta	Mesangiospermae														Viridiplantae		cellular organisms																Ranunculoideae				Streptophytina								Ranunculeae
945273	Eukaryota	Streptophyta	Magnoliopsida	Ranunculales	Ranunculaceae	Ranunculus	Ranunculus hierosolymitanus		Embryophyta	Tracheophyta											Euphyllophyta	Spermatophyta	Mesangiospermae														Viridiplantae		cellular organisms																Ranunculoideae				Streptophytina								Ranunculeae
945274	Eukaryota	Streptophyta	Magnoliopsida	Ranunculales	Ranunculaceae	Ranunculus	Ranunculus kotschyi		Embryophyta	Tracheophyta											Euphyllophyta	Spermatophyta	Mesangiospermae														Viridiplantae		cellular organisms																Ranunculoideae				Streptophytina								Ranunculeae
945275	Eukaryota	Streptophyta	Magnoliopsida	Ranunculales	Ranunculaceae	Ranunculus	Ranunculus leptorrhynchus		Embryophyta	Tracheophyta											Euphyllophyta	Spermatophyta	Mesangiospermae														Viridiplantae		cellular organisms																Ranunculoideae				Streptophytina								Ranunculeae
945276	Eukaryota	Streptophyta	Magnoliopsida	Ranunculales	Ranunculaceae	Ranunculus	Ranunculus linearilobus		Embryophyta	Tracheophyta											Euphyllophyta	Spermatophyta	Mesangiospermae														Viridiplantae		cellular organisms																Ranunculoideae				Streptophytina								Ranunculeae
945277	Eukaryota	Streptophyta	Magnoliopsida	Ranunculales	Ranunculaceae	Ranunculus	Ranunculus macropodoides		Embryophyta	Tracheophyta											Euphyllophyta	Spermatophyta	Mesangiospermae														Viridiplantae		cellular organisms																Ranunculoideae				Streptophytina								Ranunculeae
945278	Eukaryota	Streptophyta	Magnoliopsida	Ranunculales	Ranunculaceae	Ranunculus	Ranunculus macrorrhynchus		Embryophyta	Tracheophyta											Euphyllophyta	Spermatophyta	Mesangiospermae														Viridiplantae		cellular organisms																Ranunculoideae				Streptophytina								Ranunculeae
945279	Eukaryota	Streptophyta	Magnoliopsida	Ranunculales	Ranunculaceae	Ranunculus	Ranunculus magellensis		Embryophyta	Tracheophyta											Euphyllophyta	Spermatophyta	Mesangiospermae														Viridiplantae		cellular organisms																Ranunculoideae				Streptophytina								Ranunculeae
945280	Eukaryota	Streptophyta	Magnoliopsida	Ranunculales	Ranunculaceae	Ranunculus	Ranunculus makaluensis		Embryophyta	Tracheophyta											Euphyllophyta	Spermatophyta	Mesangiospermae														Viridiplantae		cellular organisms																Ranunculoideae				Streptophytina								Ranunculeae
945281	Eukaryota	Streptophyta	Magnoliopsida	Ranunculales	Ranunculaceae	Ranunculus	Ranunculus mauiensis		Embryophyta	Tracheophyta											Euphyllophyta	Spermatophyta	Mesangiospermae														Viridiplantae		cellular organisms																Ranunculoideae				Streptophytina								Ranunculeae
945282	Eukaryota	Streptophyta	Magnoliopsida	Ranunculales	Ranunculaceae	Ranunculus	Ranunculus millefolius		Embryophyta	Tracheophyta											Euphyllophyta	Spermatophyta	Mesangiospermae														Viridiplantae		cellular organisms																Ranunculoideae				Streptophytina								Ranunculeae
945283	Eukaryota	Streptophyta	Magnoliopsida	Ranunculales	Ranunculaceae	Ranunculus	Ranunculus orthorhynchus		Embryophyta	Tracheophyta											Euphyllophyta	Spermatophyta	Mesangiospermae														Viridiplantae		cellular organisms																Ranunculoideae				Streptophytina								Ranunculeae
945284	Eukaryota	Streptophyta	Magnoliopsida	Ranunculales	Ranunculaceae	Ranunculus	Ranunculus regelianus		Embryophyta	Tracheophyta											Euphyllophyta	Spermatophyta	Mesangiospermae														Viridiplantae		cellular organisms																Ranunculoideae				Streptophytina								Ranunculeae
945285	Eukaryota	Streptophyta	Magnoliopsida	Ranunculales	Ranunculaceae	Ranunculus	Ranunculus sericeus		Embryophyta	Tracheophyta											Euphyllophyta	Spermatophyta	Mesangiospermae														Viridiplantae		cellular organisms																Ranunculoideae				Streptophytina								Ranunculeae
945286	Eukaryota	Streptophyta	Magnoliopsida	Ranunculales	Ranunculaceae	Ranunculus	Ranunculus sojakii		Embryophyta	Tracheophyta											Euphyllophyta	Spermatophyta	Mesangiospermae														Viridiplantae		cellular organisms																Ranunculoideae				Streptophytina								Ranunculeae
945287	Eukaryota	Streptophyta	Magnoliopsida	Ranunculales	Ranunculaceae	Ranunculus	Ranunculus strigillosus		Embryophyta	Tracheophyta											Euphyllophyta	Spermatophyta	Mesangiospermae														Viridiplantae		cellular organisms																Ranunculoideae				Streptophytina								Ranunculeae
945288	Eukaryota	Streptophyta	Magnoliopsida	Ranunculales	Ranunculaceae	Ranunculus	Ranunculus tenuirostris		Embryophyta	Tracheophyta											Euphyllophyta	Spermatophyta	Mesangiospermae														Viridiplantae		cellular organisms																Ranunculoideae				Streptophytina								Ranunculeae
945289	Eukaryota	Streptophyta	Magnoliopsida	Ranunculales	Ranunculaceae	Ranunculus	Ranunculus termei		Embryophyta	Tracheophyta											Euphyllophyta	Spermatophyta	Mesangiospermae														Viridiplantae		cellular organisms																Ranunculoideae				Streptophytina								Ranunculeae
945290	Eukaryota	Arthropoda	Insecta	Lepidoptera	Eriocraniidae	Eriocrania	Eriocrania sp. ER05		Opisthokonta	Eumetazoa											Bilateria	Protostomia	Ecdysozoa	Panarthropoda	Mandibulata	Pancrustacea	Dicondylia		Endopterygota					Neoptera	Dacnonypha		Metazoa		cellular organisms	unclassified Eriocrania													Pterygota					Glossata	Hexapoda					Eriocranioidea	Amphiesmenoptera
945291	Eukaryota	Arthropoda	Insecta	Lepidoptera	Eriocraniidae	Eriocrania	Eriocrania sp. ER06		Opisthokonta	Eumetazoa											Bilateria	Protostomia	Ecdysozoa	Panarthropoda	Mandibulata	Pancrustacea	Dicondylia		Endopterygota					Neoptera	Dacnonypha		Metazoa		cellular organisms	unclassified Eriocrania													Pterygota					Glossata	Hexapoda					Eriocranioidea	Amphiesmenoptera
945292	Eukaryota	Arthropoda	Insecta	Lepidoptera	Eriocraniidae	Eriocrania	Eriocrania sp. ER07		Opisthokonta	Eumetazoa											Bilateria	Protostomia	Ecdysozoa	Panarthropoda	Mandibulata	Pancrustacea	Dicondylia		Endopterygota					Neoptera	Dacnonypha		Metazoa		cellular organisms	unclassified Eriocrania													Pterygota					Glossata	Hexapoda					Eriocranioidea	Amphiesmenoptera
945293	Eukaryota	Arthropoda	Insecta	Lepidoptera	Eriocraniidae	Eriocrania	Eriocrania sp. ER08		Opisthokonta	Eumetazoa											Bilateria	Protostomia	Ecdysozoa	Panarthropoda	Mandibulata	Pancrustacea	Dicondylia		Endopterygota					Neoptera	Dacnonypha		Metazoa		cellular organisms	unclassified Eriocrania													Pterygota					Glossata	Hexapoda					Eriocranioidea	Amphiesmenoptera
945294	Eukaryota	Arthropoda	Insecta	Lepidoptera	Eriocraniidae	Eriocrania	Eriocrania sp. ER09		Opisthokonta	Eumetazoa											Bilateria	Protostomia	Ecdysozoa	Panarthropoda	Mandibulata	Pancrustacea	Dicondylia		Endopterygota					Neoptera	Dacnonypha		Metazoa		cellular organisms	unclassified Eriocrania													Pterygota					Glossata	Hexapoda					Eriocranioidea	Amphiesmenoptera
945295	Eukaryota	Arthropoda	Insecta	Lepidoptera	Eriocraniidae	Eriocrania	Eriocrania sp. ER10		Opisthokonta	Eumetazoa											Bilateria	Protostomia	Ecdysozoa	Panarthropoda	Mandibulata	Pancrustacea	Dicondylia		Endopterygota					Neoptera	Dacnonypha		Metazoa		cellular organisms	unclassified Eriocrania													Pterygota					Glossata	Hexapoda					Eriocranioidea	Amphiesmenoptera
945296	Eukaryota	Arthropoda	Insecta	Lepidoptera	Eriocraniidae	Eriocrania	Eriocrania sp. ER11		Opisthokonta	Eumetazoa											Bilateria	Protostomia	Ecdysozoa	Panarthropoda	Mandibulata	Pancrustacea	Dicondylia		Endopterygota					Neoptera	Dacnonypha		Metazoa		cellular organisms	unclassified Eriocrania													Pterygota					Glossata	Hexapoda					Eriocranioidea	Amphiesmenoptera
945297	Eukaryota	Arthropoda	Insecta	Lepidoptera	Eriocraniidae	Eriocrania	Eriocrania sp. ER12		Opisthokonta	Eumetazoa											Bilateria	Protostomia	Ecdysozoa	Panarthropoda	Mandibulata	Pancrustacea	Dicondylia		Endopterygota					Neoptera	Dacnonypha		Metazoa		cellular organisms	unclassified Eriocrania													Pterygota					Glossata	Hexapoda					Eriocranioidea	Amphiesmenoptera
945298	Eukaryota	Arthropoda	Insecta	Lepidoptera	Eriocraniidae	Eriocrania	Eriocrania sp. ER13		Opisthokonta	Eumetazoa											Bilateria	Protostomia	Ecdysozoa	Panarthropoda	Mandibulata	Pancrustacea	Dicondylia		Endopterygota					Neoptera	Dacnonypha		Metazoa		cellular organisms	unclassified Eriocrania													Pterygota					Glossata	Hexapoda					Eriocranioidea	Amphiesmenoptera
945299	Eukaryota	Arthropoda	Insecta	Trichoptera	Hydroptilidae	Hydroptila	Hydroptila sp. HY01		Opisthokonta	Eumetazoa											Bilateria	Protostomia	Ecdysozoa	Panarthropoda	Mandibulata	Pancrustacea	Dicondylia		Endopterygota					Neoptera			Metazoa		cellular organisms	unclassified Hydroptila													Pterygota		Hydroptilinae			Integripalpia	Hexapoda					Hydroptiloidea	Amphiesmenoptera		Hydroptilini
945300	Eukaryota	Arthropoda	Insecta	Trichoptera	Hydroptilidae	Hydroptila	Hydroptila sp. HY02		Opisthokonta	Eumetazoa											Bilateria	Protostomia	Ecdysozoa	Panarthropoda	Mandibulata	Pancrustacea	Dicondylia		Endopterygota					Neoptera			Metazoa		cellular organisms	unclassified Hydroptila													Pterygota		Hydroptilinae			Integripalpia	Hexapoda					Hydroptiloidea	Amphiesmenoptera		Hydroptilini
945301	Eukaryota	Arthropoda	Insecta	Lepidoptera	Opostegidae	Opostega	Opostega sp. OP01		Opisthokonta	Eumetazoa											Bilateria	Protostomia	Ecdysozoa	Panarthropoda	Mandibulata	Pancrustacea	Dicondylia		Endopterygota					Neoptera	Neolepidoptera		Metazoa		cellular organisms	unclassified Opostega				Heteroneura									Pterygota					Glossata	Hexapoda					Nepticuloidea	Amphiesmenoptera
945302	Eukaryota	Arthropoda	Insecta	Lepidoptera	Opostegidae	Opostega	Opostega sp. OP02		Opisthokonta	Eumetazoa											Bilateria	Protostomia	Ecdysozoa	Panarthropoda	Mandibulata	Pancrustacea	Dicondylia		Endopterygota					Neoptera	Neolepidoptera		Metazoa		cellular organisms	unclassified Opostega				Heteroneura									Pterygota					Glossata	Hexapoda					Nepticuloidea	Amphiesmenoptera
945303	Eukaryota	Arthropoda	Insecta	Lepidoptera	Nepticulidae	Stigmella	Stigmella sp. NP01		Opisthokonta	Eumetazoa											Bilateria	Protostomia	Ecdysozoa	Panarthropoda	Mandibulata	Pancrustacea	Dicondylia		Endopterygota					Neoptera	Neolepidoptera		Metazoa		cellular organisms	unclassified Stigmella				Heteroneura									Pterygota		Nepticulinae			Glossata	Hexapoda					Nepticuloidea	Amphiesmenoptera		Nepticulini
945304	Eukaryota	Arthropoda	Insecta	Lepidoptera	Heliozelidae	Antispila	Antispila hydrangifoliella		Opisthokonta	Eumetazoa											Bilateria	Protostomia	Ecdysozoa	Panarthropoda	Mandibulata	Pancrustacea	Dicondylia		Endopterygota					Neoptera	Neolepidoptera		Metazoa		cellular organisms					Heteroneura									Pterygota					Glossata	Hexapoda					Incurvarioidea	Amphiesmenoptera
945305	Eukaryota	Arthropoda	Insecta	Trichoptera	Hydropsychidae	Diplectrona	Diplectrona japonica		Opisthokonta	Eumetazoa											Bilateria	Protostomia	Ecdysozoa	Panarthropoda	Mandibulata	Pancrustacea	Dicondylia		Endopterygota					Neoptera			Metazoa		cellular organisms														Pterygota		Diplectroninae			Annulipalpia	Hexapoda					Hydropsychoidea	Amphiesmenoptera
945306	Eukaryota	Arthropoda	Insecta	Lepidoptera	Micropterigidae	Neomicropteryx	Neomicropteryx kiwana		Opisthokonta	Eumetazoa											Bilateria	Protostomia	Ecdysozoa	Panarthropoda	Mandibulata	Pancrustacea	Dicondylia		Endopterygota					Neoptera			Metazoa		cellular organisms														Pterygota					Zeugloptera	Hexapoda						Amphiesmenoptera
945307	Eukaryota	Arthropoda	Insecta	Lepidoptera	Micropterigidae	Neomicropteryx	Neomicropteryx redacta		Opisthokonta	Eumetazoa											Bilateria	Protostomia	Ecdysozoa	Panarthropoda	Mandibulata	Pancrustacea	Dicondylia		Endopterygota					Neoptera			Metazoa		cellular organisms														Pterygota					Zeugloptera	Hexapoda						Amphiesmenoptera
945308	Eukaryota	Arthropoda	Insecta	Lepidoptera	Elachistidae	Perittia	Perittia andoi		Opisthokonta	Eumetazoa											Bilateria	Protostomia	Ecdysozoa	Panarthropoda	Mandibulata	Pancrustacea	Dicondylia	Ditrysia	Endopterygota					Neoptera	Neolepidoptera		Metazoa		cellular organisms					Heteroneura									Pterygota		Elachistinae			Glossata	Hexapoda					Gelechioidea	Amphiesmenoptera
945309	Eukaryota	Arthropoda	Insecta	Lepidoptera	Micropterigidae	Sabatinca	Sabatinca viettei		Opisthokonta	Eumetazoa											Bilateria	Protostomia	Ecdysozoa	Panarthropoda	Mandibulata	Pancrustacea	Dicondylia		Endopterygota					Neoptera			Metazoa		cellular organisms														Pterygota					Zeugloptera	Hexapoda						Amphiesmenoptera
945310	Eukaryota	Arthropoda	Insecta	Trichoptera	Molannidae	Molanna	Molanna moesta		Opisthokonta	Eumetazoa											Bilateria	Protostomia	Ecdysozoa	Panarthropoda	Mandibulata	Pancrustacea	Dicondylia		Endopterygota					Neoptera	Brevitentoria		Metazoa		cellular organisms														Pterygota					Integripalpia	Hexapoda					Leptoceroidea	Amphiesmenoptera
945311	Eukaryota	Arthropoda	Insecta	Lepidoptera	Micropterigidae	Paramartyria	Paramartyria cf. semifasciella PR04		Opisthokonta	Eumetazoa											Bilateria	Protostomia	Ecdysozoa	Panarthropoda	Mandibulata	Pancrustacea	Dicondylia		Endopterygota					Neoptera			Metazoa		cellular organisms														Pterygota					Zeugloptera	Hexapoda						Amphiesmenoptera
945312	Eukaryota	Arthropoda	Insecta	Lepidoptera	Micropterigidae	Neomicropteryx	Neomicropteryx cf. matsumurana NE14		Opisthokonta	Eumetazoa											Bilateria	Protostomia	Ecdysozoa	Panarthropoda	Mandibulata	Pancrustacea	Dicondylia		Endopterygota					Neoptera			Metazoa		cellular organisms														Pterygota					Zeugloptera	Hexapoda						Amphiesmenoptera
945313	Eukaryota	Arthropoda	Insecta	Lepidoptera	Micropterigidae	Neomicropteryx	Neomicropteryx cf. nipponensis NE21		Opisthokonta	Eumetazoa											Bilateria	Protostomia	Ecdysozoa	Panarthropoda	Mandibulata	Pancrustacea	Dicondylia		Endopterygota					Neoptera			Metazoa		cellular organisms														Pterygota					Zeugloptera	Hexapoda						Amphiesmenoptera
945314	Eukaryota	Arthropoda	Insecta	Lepidoptera	Micropterigidae	Neomicropteryx	Neomicropteryx cf. kazusana NE06		Opisthokonta	Eumetazoa											Bilateria	Protostomia	Ecdysozoa	Panarthropoda	Mandibulata	Pancrustacea	Dicondylia		Endopterygota					Neoptera			Metazoa		cellular organisms														Pterygota					Zeugloptera	Hexapoda						Amphiesmenoptera
945315	Eukaryota	Arthropoda	Insecta	Lepidoptera	Micropterigidae	Paramartyria	Paramartyria cf. immaculatella PR02		Opisthokonta	Eumetazoa											Bilateria	Protostomia	Ecdysozoa	Panarthropoda	Mandibulata	Pancrustacea	Dicondylia		Endopterygota					Neoptera			Metazoa		cellular organisms														Pterygota					Zeugloptera	Hexapoda						Amphiesmenoptera
945316	Eukaryota	Arthropoda	Insecta	Lepidoptera	Micropterigidae	Neomicropteryx	Neomicropteryx cf. redacta NE23		Opisthokonta	Eumetazoa											Bilateria	Protostomia	Ecdysozoa	Panarthropoda	Mandibulata	Pancrustacea	Dicondylia		Endopterygota					Neoptera			Metazoa		cellular organisms														Pterygota					Zeugloptera	Hexapoda						Amphiesmenoptera
945317	Eukaryota	Arthropoda	Insecta	Lepidoptera	Micropterigidae	Micropterix	Micropterix cf. aureatella MK02		Opisthokonta	Eumetazoa											Bilateria	Protostomia	Ecdysozoa	Panarthropoda	Mandibulata	Pancrustacea	Dicondylia		Endopterygota					Neoptera			Metazoa		cellular organisms														Pterygota					Zeugloptera	Hexapoda						Amphiesmenoptera
945318	Eukaryota	Arthropoda	Insecta	Lepidoptera	Micropterigidae	Issikiomartyria			Opisthokonta	Eumetazoa											Bilateria	Protostomia	Ecdysozoa	Panarthropoda	Mandibulata	Pancrustacea	Dicondylia		Endopterygota					Neoptera			Metazoa		cellular organisms														Pterygota					Zeugloptera	Hexapoda						Amphiesmenoptera
945319	Eukaryota	Arthropoda	Insecta	Lepidoptera	Micropterigidae	Issikiomartyria	Issikiomartyria sp. SP01		Opisthokonta	Eumetazoa											Bilateria	Protostomia	Ecdysozoa	Panarthropoda	Mandibulata	Pancrustacea	Dicondylia		Endopterygota					Neoptera			Metazoa		cellular organisms	unclassified Issikiomartyria													Pterygota					Zeugloptera	Hexapoda						Amphiesmenoptera
945320	Eukaryota	Arthropoda	Insecta	Lepidoptera	Micropterigidae	Issikiomartyria	Issikiomartyria sp. SP02		Opisthokonta	Eumetazoa											Bilateria	Protostomia	Ecdysozoa	Panarthropoda	Mandibulata	Pancrustacea	Dicondylia		Endopterygota					Neoptera			Metazoa		cellular organisms	unclassified Issikiomartyria													Pterygota					Zeugloptera	Hexapoda						Amphiesmenoptera
945321	Eukaryota	Arthropoda	Insecta	Lepidoptera	Micropterigidae	Palaeomicroides			Opisthokonta	Eumetazoa											Bilateria	Protostomia	Ecdysozoa	Panarthropoda	Mandibulata	Pancrustacea	Dicondylia		Endopterygota					Neoptera			Metazoa		cellular organisms														Pterygota					Zeugloptera	Hexapoda						Amphiesmenoptera
945322	Eukaryota	Arthropoda	Insecta	Lepidoptera	Micropterigidae	Palaeomicroides	Palaeomicroides sp. PL01		Opisthokonta	Eumetazoa											Bilateria	Protostomia	Ecdysozoa	Panarthropoda	Mandibulata	Pancrustacea	Dicondylia		Endopterygota					Neoptera			Metazoa		cellular organisms	unclassified Palaeomicroides													Pterygota					Zeugloptera	Hexapoda						Amphiesmenoptera
945323	Eukaryota	Arthropoda	Insecta	Lepidoptera	Micropterigidae	Issikiomartyria	Issikiomartyria akemiae		Opisthokonta	Eumetazoa											Bilateria	Protostomia	Ecdysozoa	Panarthropoda	Mandibulata	Pancrustacea	Dicondylia		Endopterygota					Neoptera			Metazoa		cellular organisms														Pterygota					Zeugloptera	Hexapoda						Amphiesmenoptera
945324	Eukaryota	Arthropoda	Insecta	Lepidoptera	Micropterigidae	Issikiomartyria	Issikiomartyria bisegmentata		Opisthokonta	Eumetazoa											Bilateria	Protostomia	Ecdysozoa	Panarthropoda	Mandibulata	Pancrustacea	Dicondylia		Endopterygota					Neoptera			Metazoa		cellular organisms														Pterygota					Zeugloptera	Hexapoda						Amphiesmenoptera
945325	Eukaryota	Arthropoda	Insecta	Lepidoptera	Micropterigidae	Issikiomartyria	Issikiomartyria distincta		Opisthokonta	Eumetazoa											Bilateria	Protostomia	Ecdysozoa	Panarthropoda	Mandibulata	Pancrustacea	Dicondylia		Endopterygota					Neoptera			Metazoa		cellular organisms														Pterygota					Zeugloptera	Hexapoda						Amphiesmenoptera
945326	Eukaryota	Arthropoda	Insecta	Lepidoptera	Micropterigidae	Issikiomartyria	Issikiomartyria nudata		Opisthokonta	Eumetazoa											Bilateria	Protostomia	Ecdysozoa	Panarthropoda	Mandibulata	Pancrustacea	Dicondylia		Endopterygota					Neoptera			Metazoa		cellular organisms														Pterygota					Zeugloptera	Hexapoda						Amphiesmenoptera
945327	Eukaryota	Arthropoda	Insecta	Lepidoptera	Micropterigidae	Issikiomartyria	Issikiomartyria plicata		Opisthokonta	Eumetazoa											Bilateria	Protostomia	Ecdysozoa	Panarthropoda	Mandibulata	Pancrustacea	Dicondylia		Endopterygota					Neoptera			Metazoa		cellular organisms														Pterygota					Zeugloptera	Hexapoda						Amphiesmenoptera
945328	Eukaryota	Arthropoda	Insecta	Lepidoptera	Micropterigidae	Kurokopteryx			Opisthokonta	Eumetazoa											Bilateria	Protostomia	Ecdysozoa	Panarthropoda	Mandibulata	Pancrustacea	Dicondylia		Endopterygota					Neoptera			Metazoa		cellular organisms														Pterygota					Zeugloptera	Hexapoda						Amphiesmenoptera
945329	Eukaryota	Arthropoda	Insecta	Lepidoptera	Micropterigidae	Kurokopteryx	Kurokopteryx dolichocerata		Opisthokonta	Eumetazoa											Bilateria	Protostomia	Ecdysozoa	Panarthropoda	Mandibulata	Pancrustacea	Dicondylia		Endopterygota					Neoptera			Metazoa		cellular organisms														Pterygota					Zeugloptera	Hexapoda						Amphiesmenoptera
945330	Eukaryota	Arthropoda	Insecta	Lepidoptera	Micropterigidae	Issikiomartyria	Issikiomartyria cf. plicata IS08		Opisthokonta	Eumetazoa											Bilateria	Protostomia	Ecdysozoa	Panarthropoda	Mandibulata	Pancrustacea	Dicondylia		Endopterygota					Neoptera			Metazoa		cellular organisms														Pterygota					Zeugloptera	Hexapoda						Amphiesmenoptera
945331	Eukaryota	Arthropoda	Insecta	Lepidoptera	Micropterigidae	Kurokopteryx	Kurokopteryx cf. dolichocerata KU02		Opisthokonta	Eumetazoa											Bilateria	Protostomia	Ecdysozoa	Panarthropoda	Mandibulata	Pancrustacea	Dicondylia		Endopterygota					Neoptera			Metazoa		cellular organisms														Pterygota					Zeugloptera	Hexapoda						Amphiesmenoptera
945332	Eukaryota	Arthropoda	Insecta	Lepidoptera	Micropterigidae				Opisthokonta	Eumetazoa											Bilateria	Protostomia	Ecdysozoa	Panarthropoda	Mandibulata	Pancrustacea	Dicondylia		Endopterygota					Neoptera			Metazoa		cellular organisms	unclassified Micropterigidae													Pterygota					Zeugloptera	Hexapoda						Amphiesmenoptera
945333	Eukaryota	Arthropoda	Insecta	Lepidoptera	Micropterigidae		Micropterigidae sp. SP01		Opisthokonta	Eumetazoa											Bilateria	Protostomia	Ecdysozoa	Panarthropoda	Mandibulata	Pancrustacea	Dicondylia		Endopterygota					Neoptera			Metazoa		cellular organisms	unclassified Micropterigidae													Pterygota					Zeugloptera	Hexapoda						Amphiesmenoptera
945334	Eukaryota	Arthropoda	Insecta	Lepidoptera	Micropterigidae		Micropterigidae sp. SP02		Opisthokonta	Eumetazoa											Bilateria	Protostomia	Ecdysozoa	Panarthropoda	Mandibulata	Pancrustacea	Dicondylia		Endopterygota					Neoptera			Metazoa		cellular organisms	unclassified Micropterigidae													Pterygota					Zeugloptera	Hexapoda						Amphiesmenoptera
945337	Bacteria	Firmicutes	Bacilli	Bacillales	Bacillaceae	Bacillus	Bacillus sp. AIMST 10.T17.2		Terrabacteria group																														cellular organisms	unclassified Bacillus (in: Bacteria)
945338	Bacteria	Firmicutes	Bacilli	Bacillales	Bacillaceae	Bacillus	Bacillus sp. AIMST 4.P1.11		Terrabacteria group																														cellular organisms	unclassified Bacillus (in: Bacteria)
945339	Bacteria	Proteobacteria	Gammaproteobacteria	Enterobacterales	Enterobacteriaceae	Enterobacter	Enterobacter sp. AIMST 1.Eg.18																																cellular organisms	unclassified Enterobacter
945340	Bacteria	Proteobacteria	Gammaproteobacteria	Enterobacterales	Enterobacteriaceae	Enterobacter	Enterobacter sp. AIMST 4.P6.1																																cellular organisms	unclassified Enterobacter
945341	Bacteria	Proteobacteria	Gammaproteobacteria	Enterobacterales	Erwiniaceae	Erwinia	Erwinia sp. AIMST 4.P1.21																																cellular organisms	unclassified Erwinia
945342	Bacteria	Proteobacteria	Gammaproteobacteria	Enterobacterales	Erwiniaceae	Erwinia	Erwinia sp. AIMST 4.P1.3																																cellular organisms	unclassified Erwinia
945343	Eukaryota	Annelida	Clitellata	Rhynchobdellida	Glossiphoniidae	Helobdella	Helobdella californica		Opisthokonta	Eumetazoa											Bilateria	Protostomia	Spiralia	Lophotrochozoa													Metazoa		cellular organisms														Hirudinea
945344	Eukaryota		Phaeophyceae	Fucales	Sargassaceae	Sargassum	Sargassum sp. 1 LLM-2011		Sar	Stramenopiles											Ochrophyta	PX clade																	cellular organisms	unclassified Sargassum
945345	Eukaryota		Phaeophyceae	Fucales	Sargassaceae	Sargassum	Sargassum sp. 2 LLM-2011		Sar	Stramenopiles											Ochrophyta	PX clade																	cellular organisms	unclassified Sargassum
945346	Eukaryota		Dinophyceae	Suessiales	Symbiodiniaceae	Symbiodinium	Symbiodinium sp. SJ-2010A		Sar	Alveolata																													cellular organisms	unclassified Symbiodinium
945347	Eukaryota		Dinophyceae	Suessiales	Symbiodiniaceae	Symbiodinium	Symbiodinium sp. SJ-2010B		Sar	Alveolata																													cellular organisms	unclassified Symbiodinium
945348	Eukaryota		Dinophyceae	Suessiales	Symbiodiniaceae	Symbiodinium	Symbiodinium sp. SJ-2010C		Sar	Alveolata																													cellular organisms	unclassified Symbiodinium
945349	Eukaryota		Dinophyceae	Suessiales	Symbiodiniaceae	Symbiodinium	Symbiodinium sp. SJ-2010D		Sar	Alveolata																													cellular organisms	unclassified Symbiodinium
945350	Eukaryota		Dinophyceae	Suessiales	Symbiodiniaceae	Symbiodinium	Symbiodinium sp. SJ-2010E		Sar	Alveolata																													cellular organisms	unclassified Symbiodinium
945351	Eukaryota		Dinophyceae	Suessiales	Symbiodiniaceae	Symbiodinium	Symbiodinium sp. SJ-2010F		Sar	Alveolata																													cellular organisms	unclassified Symbiodinium
945352	Eukaryota		Dinophyceae	Suessiales	Symbiodiniaceae	Symbiodinium	Symbiodinium sp. SJ-2010G		Sar	Alveolata																													cellular organisms	unclassified Symbiodinium
945353	Eukaryota		Dinophyceae	Suessiales	Symbiodiniaceae	Symbiodinium	Symbiodinium sp. SJ-2010H		Sar	Alveolata																													cellular organisms	unclassified Symbiodinium
945354	Eukaryota		Dinophyceae	Suessiales	Symbiodiniaceae	Symbiodinium	Symbiodinium sp. SJ-2010I		Sar	Alveolata																													cellular organisms	unclassified Symbiodinium
945355	Eukaryota		Dinophyceae	Suessiales	Symbiodiniaceae	Symbiodinium	Symbiodinium sp. SJ-2010J		Sar	Alveolata																													cellular organisms	unclassified Symbiodinium
945356	Eukaryota		Dinophyceae	Suessiales	Symbiodiniaceae	Symbiodinium	Symbiodinium sp. SJ-2010O		Sar	Alveolata																													cellular organisms	unclassified Symbiodinium
945357	Eukaryota		Dinophyceae	Suessiales	Symbiodiniaceae	Symbiodinium	Symbiodinium sp. SJ-2010P		Sar	Alveolata																													cellular organisms	unclassified Symbiodinium
945358	Eukaryota		Dinophyceae	Suessiales	Symbiodiniaceae	Symbiodinium	Symbiodinium sp. SJ-2010Q		Sar	Alveolata																													cellular organisms	unclassified Symbiodinium
945359	Eukaryota		Dinophyceae	Suessiales	Symbiodiniaceae	Symbiodinium	Symbiodinium sp. SJ-2010R		Sar	Alveolata																													cellular organisms	unclassified Symbiodinium
945360	Bacteria	Proteobacteria	Gammaproteobacteria	Enterobacterales	Enterobacteriaceae	Shigella	Shigella flexneri																																cellular organisms													Shigella flexneri CDC 796-83
945433	Bacteria	Proteobacteria	Gammaproteobacteria	Enterobacterales	Enterobacteriaceae	Escherichia	Escherichia coli																																cellular organisms													Escherichia coli WV_060327
945434	Bacteria	Proteobacteria	Gammaproteobacteria	Enterobacterales	Enterobacteriaceae	Escherichia	Escherichia coli																																cellular organisms													Escherichia coli EC4100B
945435	Bacteria	Proteobacteria	Betaproteobacteria	Burkholderiales	Alcaligenaceae	Achromobacter	Achromobacter sp. Pe39																																cellular organisms	unclassified Achromobacter
945436	Bacteria	Proteobacteria	Betaproteobacteria	Burkholderiales	Alcaligenaceae	Achromobacter	Achromobacter sp. Pe73																																cellular organisms	unclassified Achromobacter
945437	Bacteria	Proteobacteria	Betaproteobacteria	Burkholderiales	Alcaligenaceae	Achromobacter	Achromobacter sp. SB41																																cellular organisms	unclassified Achromobacter
945438	Bacteria	Proteobacteria	Betaproteobacteria	Burkholderiales	Alcaligenaceae	Achromobacter	Achromobacter sp. SB66																																cellular organisms	unclassified Achromobacter
945439	Bacteria	Proteobacteria	Betaproteobacteria	Burkholderiales	Alcaligenaceae	Achromobacter	Achromobacter sp. SB79																																cellular organisms	unclassified Achromobacter
945440	Bacteria	Proteobacteria	Gammaproteobacteria	Moraxellales	Moraxellaceae	Acinetobacter	Acinetobacter sp. SM85																																cellular organisms	unclassified Acinetobacter
945441	Bacteria	Proteobacteria	Alphaproteobacteria	Hyphomicrobiales	Rhizobiaceae	Agrobacterium	Agrobacterium sp. Ma26																																cellular organisms	Rhizobium/Agrobacterium group	unclassified Agrobacterium
945442	Bacteria	Proteobacteria	Alphaproteobacteria	Hyphomicrobiales	Rhizobiaceae	Agrobacterium	Agrobacterium sp. Ma38																																cellular organisms	Rhizobium/Agrobacterium group	unclassified Agrobacterium
945443	Bacteria	Proteobacteria	Alphaproteobacteria	Hyphomicrobiales	Rhizobiaceae	Agrobacterium	Agrobacterium sp. Ma47																																cellular organisms	Rhizobium/Agrobacterium group	unclassified Agrobacterium
945444	Bacteria	Proteobacteria	Alphaproteobacteria	Hyphomicrobiales	Rhizobiaceae	Agrobacterium	Agrobacterium sp. PM71																																cellular organisms	Rhizobium/Agrobacterium group	unclassified Agrobacterium
945445	Bacteria	Proteobacteria	Alphaproteobacteria	Hyphomicrobiales	Rhizobiaceae	Agrobacterium	Agrobacterium sp. Pe2																																cellular organisms	Rhizobium/Agrobacterium group	unclassified Agrobacterium
945446	Bacteria	Proteobacteria	Alphaproteobacteria	Hyphomicrobiales	Rhizobiaceae	Agrobacterium	Agrobacterium sp. Pe50																																cellular organisms	Rhizobium/Agrobacterium group	unclassified Agrobacterium
945447	Bacteria	Proteobacteria	Alphaproteobacteria	Hyphomicrobiales	Rhizobiaceae	Agrobacterium	Agrobacterium sp. Pe6																																cellular organisms	Rhizobium/Agrobacterium group	unclassified Agrobacterium
945448	Bacteria	Proteobacteria	Betaproteobacteria	Burkholderiales	Alcaligenaceae	Alcaligenes	Alcaligenes sp. Pe89																																cellular organisms	unclassified Alcaligenes
945449	Bacteria	Actinobacteria	Actinomycetia	Micrococcales	Micrococcaceae	Arthrobacter	Arthrobacter sp. PM33		Terrabacteria group																														cellular organisms	unclassified Arthrobacter
945450	Bacteria	Proteobacteria	Alphaproteobacteria	Hyphomicrobiales	Xanthobacteraceae	Azorhizobium	Azorhizobium sp. Ma17																																cellular organisms	unclassified Azorhizobium
945451	Bacteria	Proteobacteria	Alphaproteobacteria	Hyphomicrobiales	Xanthobacteraceae	Azorhizobium	Azorhizobium sp. Ma64																																cellular organisms	unclassified Azorhizobium
945452	Bacteria	Proteobacteria	Alphaproteobacteria	Hyphomicrobiales	Xanthobacteraceae	Azorhizobium	Azorhizobium sp. Ma65																																cellular organisms	unclassified Azorhizobium
945453	Bacteria	Proteobacteria	Alphaproteobacteria	Hyphomicrobiales	Xanthobacteraceae	Azorhizobium	Azorhizobium sp. Ma66																																cellular organisms	unclassified Azorhizobium
945454	Bacteria	Proteobacteria	Alphaproteobacteria	Hyphomicrobiales	Xanthobacteraceae	Azorhizobium	Azorhizobium sp. Ma89																																cellular organisms	unclassified Azorhizobium
945455	Bacteria	Proteobacteria	Alphaproteobacteria	Rhodospirillales	Azospirillaceae	Azospirillum	Azospirillum sp. Ma44																																cellular organisms	unclassified Azospirillum
945456	Bacteria	Firmicutes	Bacilli	Bacillales	Bacillaceae	Bacillus	Bacillus sp. Ma10		Terrabacteria group																														cellular organisms	unclassified Bacillus (in: Bacteria)
945457	Bacteria	Firmicutes	Bacilli	Bacillales	Bacillaceae	Bacillus	Bacillus sp. Vi33		Terrabacteria group																														cellular organisms	unclassified Bacillus (in: Bacteria)
945458	Bacteria	Proteobacteria	Alphaproteobacteria	Hyphomicrobiales	Boseaceae	Bosea	Bosea sp. Ma78																																cellular organisms	unclassified Bosea
945459	Bacteria	Proteobacteria	Betaproteobacteria	Burkholderiales	Burkholderiaceae	Burkholderia	Burkholderia sp. Ma3																																cellular organisms	unclassified Burkholderia
945460	Bacteria	Proteobacteria	Betaproteobacteria	Burkholderiales	Burkholderiaceae	Burkholderia	Burkholderia sp. Ma54																																cellular organisms	unclassified Burkholderia
945461	Bacteria	Proteobacteria	Betaproteobacteria	Burkholderiales	Burkholderiaceae	Burkholderia	Burkholderia sp. Pe22																																cellular organisms	unclassified Burkholderia
945462	Bacteria	Proteobacteria	Betaproteobacteria	Burkholderiales	Burkholderiaceae	Burkholderia	Burkholderia sp. SM29																																cellular organisms	unclassified Burkholderia
945463	Bacteria	Proteobacteria	Betaproteobacteria	Burkholderiales	Burkholderiaceae	Burkholderia	Burkholderia sp. SM58																																cellular organisms	unclassified Burkholderia
945464	Bacteria	Proteobacteria	Betaproteobacteria	Burkholderiales	Burkholderiaceae	Burkholderia	Burkholderia sp. Vi12																																cellular organisms	unclassified Burkholderia
945465	Bacteria	Proteobacteria	Betaproteobacteria	Burkholderiales	Burkholderiaceae	Burkholderia	Burkholderia sp. Vi21																																cellular organisms	unclassified Burkholderia
945466	Bacteria	Proteobacteria	Betaproteobacteria	Burkholderiales	Burkholderiaceae	Burkholderia	Burkholderia sp. Vi23																																cellular organisms	unclassified Burkholderia
945467	Bacteria	Proteobacteria	Betaproteobacteria	Burkholderiales	Burkholderiaceae	Burkholderia	Burkholderia sp. Vi25																																cellular organisms	unclassified Burkholderia
945468	Bacteria	Proteobacteria	Betaproteobacteria	Burkholderiales	Burkholderiaceae	Burkholderia	Burkholderia sp. Vi57																																cellular organisms	unclassified Burkholderia
945469	Bacteria	Proteobacteria	Gammaproteobacteria	Enterobacterales	Enterobacteriaceae	Citrobacter	Citrobacter sp. Pe1																																cellular organisms	unclassified Citrobacter
945470	Bacteria	Firmicutes	Clostridia	Eubacteriales	Clostridiaceae	Clostridium	Clostridium sp. Ma9		Terrabacteria group																														cellular organisms	unclassified Clostridium
945471	Bacteria	Bacteroidota	Cytophagia	Cytophagales	Spirosomaceae	Dyadobacter	Dyadobacter sp. PM17		FCB group	Bacteroidetes/Chlorobi group																													cellular organisms	unclassified Dyadobacter
945472	Bacteria	Proteobacteria	Gammaproteobacteria	Enterobacterales	Enterobacteriaceae	Enterobacter	Enterobacter sp. Ma76																																cellular organisms	unclassified Enterobacter
945473	Bacteria	Proteobacteria	Gammaproteobacteria	Enterobacterales	Enterobacteriaceae	Enterobacter	Enterobacter sp. PM72																																cellular organisms	unclassified Enterobacter
945474	Bacteria	Proteobacteria	Gammaproteobacteria	Enterobacterales	Enterobacteriaceae	Enterobacter	Enterobacter sp. PM73																																cellular organisms	unclassified Enterobacter
945475	Bacteria	Proteobacteria	Gammaproteobacteria	Enterobacterales	Enterobacteriaceae	Enterobacter	Enterobacter sp. PM76																																cellular organisms	unclassified Enterobacter
945476	Bacteria	Proteobacteria	Gammaproteobacteria	Enterobacterales	Enterobacteriaceae	Enterobacter	Enterobacter sp. Pe85																																cellular organisms	unclassified Enterobacter
945477	Bacteria	Proteobacteria	Gammaproteobacteria	Enterobacterales	Enterobacteriaceae	Enterobacter	Enterobacter sp. SB38																																cellular organisms	unclassified Enterobacter
945478	Bacteria	Proteobacteria	Gammaproteobacteria	Enterobacterales	Enterobacteriaceae	Enterobacter	Enterobacter sp. SM19																																cellular organisms	unclassified Enterobacter
945479	Bacteria	Proteobacteria	Gammaproteobacteria	Enterobacterales	Enterobacteriaceae	Enterobacter	Enterobacter sp. SM49																																cellular organisms	unclassified Enterobacter
945480	Bacteria	Proteobacteria	Gammaproteobacteria	Enterobacterales	Enterobacteriaceae	Enterobacter	Enterobacter sp. SM65																																cellular organisms	unclassified Enterobacter
945481	Bacteria	Proteobacteria	Gammaproteobacteria	Enterobacterales	Enterobacteriaceae	Enterobacter	Enterobacter sp. SM90																																cellular organisms	unclassified Enterobacter
945482	Bacteria	Proteobacteria	Alphaproteobacteria	Rhodospirillales	Acetobacteraceae	Gluconacetobacter	Gluconacetobacter sp. SB19																																cellular organisms	unclassified Gluconacetobacter
945483	Bacteria	Proteobacteria	Alphaproteobacteria	Rhodospirillales	Acetobacteraceae	Gluconacetobacter	Gluconacetobacter sp. SB20																																cellular organisms	unclassified Gluconacetobacter
945484	Bacteria	Proteobacteria	Alphaproteobacteria	Rhodospirillales	Acetobacteraceae	Gluconacetobacter	Gluconacetobacter sp. SB6																																cellular organisms	unclassified Gluconacetobacter
945485	Bacteria	Proteobacteria	Alphaproteobacteria	Rhodospirillales	Acetobacteraceae	Gluconacetobacter	Gluconacetobacter sp. SB7																																cellular organisms	unclassified Gluconacetobacter
945486	Bacteria	Proteobacteria	Alphaproteobacteria	Rhodospirillales	Acetobacteraceae	Gluconacetobacter	Gluconacetobacter sp. SB8																																cellular organisms	unclassified Gluconacetobacter
945487	Bacteria	Proteobacteria	Gammaproteobacteria	Enterobacterales	Enterobacteriaceae	Klebsiella	Klebsiella sp. Pe68																																cellular organisms	Klebsiella/Raoultella group	unclassified Klebsiella
945488	Bacteria	Proteobacteria	Gammaproteobacteria	Enterobacterales	Enterobacteriaceae	Klebsiella	Klebsiella sp. Pe76																																cellular organisms	Klebsiella/Raoultella group	unclassified Klebsiella
945489	Bacteria	Proteobacteria	Alphaproteobacteria	Hyphomicrobiales	Methylobacteriaceae	Methylobacterium	Methylobacterium sp. Ma5																																cellular organisms	unclassified Methylobacterium
945490	Bacteria	Actinobacteria	Actinomycetia	Micrococcales	Microbacteriaceae	Microbacterium	Microbacterium sp. Ma68		Terrabacteria group																														cellular organisms	unclassified Microbacterium
945491	Bacteria	Actinobacteria	Actinomycetia	Micrococcales	Microbacteriaceae	Microbacterium	Microbacterium sp. Ma74		Terrabacteria group																														cellular organisms	unclassified Microbacterium
945492	Bacteria	Actinobacteria	Actinomycetia	Micrococcales	Microbacteriaceae	Microbacterium	Microbacterium sp. Ma86		Terrabacteria group																														cellular organisms	unclassified Microbacterium
945493	Bacteria	Actinobacteria	Actinomycetia	Micrococcales	Microbacteriaceae	Microbacterium	Microbacterium sp. SM87		Terrabacteria group																														cellular organisms	unclassified Microbacterium
945494	Bacteria	Proteobacteria	Alphaproteobacteria	Sphingomonadales	Sphingomonadaceae	Novosphingobium	Novosphingobium sp. SB34																																cellular organisms	unclassified Novosphingobium
945495	Bacteria	Proteobacteria	Alphaproteobacteria	Hyphomicrobiales	Brucellaceae	Ochrobactrum	Ochrobactrum sp. SB24																																cellular organisms	Brucella/Ochrobactrum group	unclassified Ochrobactrum
945496	Bacteria	Firmicutes	Bacilli	Bacillales	Paenibacillaceae	Paenibacillus	Paenibacillus sp. Ma31		Terrabacteria group																														cellular organisms	unclassified Paenibacillus
945497	Bacteria	Firmicutes	Bacilli	Bacillales	Paenibacillaceae	Paenibacillus	Paenibacillus sp. Ma7		Terrabacteria group																														cellular organisms	unclassified Paenibacillus
945498	Bacteria	Firmicutes	Bacilli	Bacillales	Paenibacillaceae	Paenibacillus	Paenibacillus sp. Vi5		Terrabacteria group																														cellular organisms	unclassified Paenibacillus
945499	Bacteria	Proteobacteria	Gammaproteobacteria	Enterobacterales	Erwiniaceae	Pantoea	Pantoea sp. SB72																																cellular organisms	unclassified Pantoea
945500	Bacteria	Proteobacteria	Gammaproteobacteria	Enterobacterales	Erwiniaceae	Pantoea	Pantoea sp. SB77																																cellular organisms	unclassified Pantoea
945501	Bacteria	Proteobacteria	Gammaproteobacteria	Pseudomonadales	Pseudomonadaceae	Pseudomonas	Pseudomonas sp. SB45																																cellular organisms	unclassified Pseudomonas
945502	Bacteria	Proteobacteria	Gammaproteobacteria	Pseudomonadales	Pseudomonadaceae	Pseudomonas	Pseudomonas sp. Vi64																																cellular organisms	unclassified Pseudomonas
945503	Bacteria	Proteobacteria	Alphaproteobacteria	Hyphomicrobiales	Rhizobiaceae	Rhizobium	Rhizobium sp. Pe12																																cellular organisms	Rhizobium/Agrobacterium group	unclassified Rhizobium
945504	Bacteria	Proteobacteria	Alphaproteobacteria	Hyphomicrobiales	Rhizobiaceae	Rhizobium	Rhizobium sp. Pe40																																cellular organisms	Rhizobium/Agrobacterium group	unclassified Rhizobium
945505	Bacteria	Proteobacteria	Alphaproteobacteria	Hyphomicrobiales	Rhizobiaceae	Rhizobium	Rhizobium sp. Pe66																																cellular organisms	Rhizobium/Agrobacterium group	unclassified Rhizobium
945506	Bacteria	Proteobacteria	Alphaproteobacteria	Hyphomicrobiales	Rhizobiaceae	Rhizobium	Rhizobium sp. SB37																																cellular organisms	Rhizobium/Agrobacterium group	unclassified Rhizobium
945507	Bacteria	Proteobacteria	Alphaproteobacteria	Hyphomicrobiales	Rhizobiaceae	Rhizobium	Rhizobium sp. SB49																																cellular organisms	Rhizobium/Agrobacterium group	unclassified Rhizobium
945508	Bacteria	Proteobacteria	Alphaproteobacteria	Hyphomicrobiales	Rhizobiaceae	Rhizobium	Rhizobium sp. SB65																																cellular organisms	Rhizobium/Agrobacterium group	unclassified Rhizobium
945509	Bacteria	Proteobacteria	Alphaproteobacteria	Hyphomicrobiales	Rhizobiaceae	Sinorhizobium	Sinorhizobium sp. PM2																																cellular organisms	Sinorhizobium/Ensifer group	unclassified Sinorhizobium
945510	Bacteria	Bacteroidota	Sphingobacteriia	Sphingobacteriales	Sphingobacteriaceae	Sphingobacterium	Sphingobacterium sp. SB25		FCB group	Bacteroidetes/Chlorobi group																													cellular organisms	unclassified Sphingobacterium
945511	Bacteria	Proteobacteria	Alphaproteobacteria	Sphingomonadales	Sphingomonadaceae	Sphingomonas	Sphingomonas sp. Pe51																																cellular organisms	unclassified Sphingomonas
945512	Bacteria	Proteobacteria	Alphaproteobacteria	Sphingomonadales	Sphingomonadaceae	Sphingomonas	Sphingomonas sp. Pe69																																cellular organisms	unclassified Sphingomonas
945513	Bacteria	Firmicutes	Bacilli	Bacillales	Staphylococcaceae	Staphylococcus	Staphylococcus sp. Ma70		Terrabacteria group																														cellular organisms	unclassified Staphylococcus
945514	Bacteria	Proteobacteria	Gammaproteobacteria	Xanthomonadales	Xanthomonadaceae	Stenotrophomonas	Stenotrophomonas sp. PM28																																cellular organisms	unclassified Stenotrophomonas
945515	Bacteria	Proteobacteria	Gammaproteobacteria	Xanthomonadales	Xanthomonadaceae	Stenotrophomonas	Stenotrophomonas sp. PM90																																cellular organisms	unclassified Stenotrophomonas
945516	Bacteria	Proteobacteria	Gammaproteobacteria	Xanthomonadales	Xanthomonadaceae	Stenotrophomonas	Stenotrophomonas sp. Pe3																																cellular organisms	unclassified Stenotrophomonas
945517	Bacteria	Proteobacteria	Gammaproteobacteria	Xanthomonadales	Xanthomonadaceae	Stenotrophomonas	Stenotrophomonas sp. SB44																																cellular organisms	unclassified Stenotrophomonas
945518	Bacteria	Proteobacteria	Gammaproteobacteria	Xanthomonadales	Xanthomonadaceae	Stenotrophomonas	Stenotrophomonas sp. Vi65																																cellular organisms	unclassified Stenotrophomonas
945519	Bacteria	Proteobacteria	Gammaproteobacteria	Xanthomonadales	Xanthomonadaceae	Stenotrophomonas	Stenotrophomonas sp. Vi72																																cellular organisms	unclassified Stenotrophomonas
945520	Bacteria						endophytic bacterium Ma67																																cellular organisms	unclassified Bacteria
945521	Bacteria						endophytic bacterium SB32																																cellular organisms	unclassified Bacteria
945522	Bacteria						endophytic bacterium SB35																																cellular organisms	unclassified Bacteria
945523	Bacteria						endophytic bacterium SB43																																cellular organisms	unclassified Bacteria
945524	Bacteria						endophytic bacterium SB53																																cellular organisms	unclassified Bacteria
945525	Bacteria						endophytic bacterium SB58																																cellular organisms	unclassified Bacteria
945526	Bacteria						endophytic bacterium SM69																																cellular organisms	unclassified Bacteria
945527	Bacteria						endophytic bacterium Vi47																																cellular organisms	unclassified Bacteria
945528	Bacteria						soil bacterium Pe11																																cellular organisms	unclassified Bacteria
945529	Bacteria						soil bacterium Pe30																																cellular organisms	unclassified Bacteria
945530	Bacteria						soil bacterium Pe8																																cellular organisms	unclassified Bacteria
945531	Bacteria						soil bacterium SB2																																cellular organisms	unclassified Bacteria
945532	Eukaryota	Arthropoda	Insecta	Coleoptera	Hydraenidae	Hydraena	Hydraena dalmatina		Opisthokonta	Eumetazoa											Bilateria	Protostomia	Ecdysozoa	Panarthropoda	Mandibulata	Pancrustacea	Dicondylia		Endopterygota					Neoptera	Staphyliniformia		Metazoa		cellular organisms														Pterygota		Hydraeninae			Polyphaga	Hexapoda					Staphylinoidea
945533	Eukaryota	Arthropoda	Insecta	Coleoptera	Hydraenidae	Hydraena	Hydraena vedrasi		Opisthokonta	Eumetazoa											Bilateria	Protostomia	Ecdysozoa	Panarthropoda	Mandibulata	Pancrustacea	Dicondylia		Endopterygota					Neoptera	Staphyliniformia		Metazoa		cellular organisms														Pterygota		Hydraeninae			Polyphaga	Hexapoda					Staphylinoidea
945534	Eukaryota	Arthropoda	Insecta	Coleoptera	Hydraenidae	Hydraena	Hydraena exasperata		Opisthokonta	Eumetazoa											Bilateria	Protostomia	Ecdysozoa	Panarthropoda	Mandibulata	Pancrustacea	Dicondylia		Endopterygota					Neoptera	Staphyliniformia		Metazoa		cellular organisms														Pterygota		Hydraeninae			Polyphaga	Hexapoda					Staphylinoidea
945535	Eukaryota	Arthropoda	Insecta	Coleoptera	Hydraenidae	Hydraena	Hydraena caucasica		Opisthokonta	Eumetazoa											Bilateria	Protostomia	Ecdysozoa	Panarthropoda	Mandibulata	Pancrustacea	Dicondylia		Endopterygota					Neoptera	Staphyliniformia		Metazoa		cellular organisms														Pterygota		Hydraeninae			Polyphaga	Hexapoda					Staphylinoidea
945536	Eukaryota	Arthropoda	Insecta	Coleoptera	Hydraenidae	Hydraena	Hydraena sinope		Opisthokonta	Eumetazoa											Bilateria	Protostomia	Ecdysozoa	Panarthropoda	Mandibulata	Pancrustacea	Dicondylia		Endopterygota					Neoptera	Staphyliniformia		Metazoa		cellular organisms														Pterygota		Hydraeninae			Polyphaga	Hexapoda					Staphylinoidea
945537	Bacteria	Proteobacteria	Alphaproteobacteria	Rhodospirillales	Acetobacteraceae		Acetobacteraceae bacterium SB22																																cellular organisms	unclassified Acetobacteraceae
945538	Bacteria	Proteobacteria	Alphaproteobacteria	Rhodospirillales	Acetobacteraceae		Acetobacteraceae bacterium SB28																																cellular organisms	unclassified Acetobacteraceae
945539	Bacteria	Proteobacteria	Gammaproteobacteria	Enterobacterales	Enterobacteriaceae	Salmonella	Salmonella enterica																																cellular organisms	Salmonella enterica subsp. enterica serovar Newport												Salmonella enterica subsp. enterica serovar Newport str. PRS_2010_0624									Salmonella enterica subsp. enterica
945540	Bacteria	Bacteroidota					Bacteroidetes bacterium SB27		FCB group	Bacteroidetes/Chlorobi group																													cellular organisms	unclassified Bacteroidetes
945541	Bacteria	Proteobacteria	Gammaproteobacteria	Enterobacterales	Enterobacteriaceae	Salmonella	Salmonella enterica																																cellular organisms	Salmonella enterica subsp. enterica serovar Javiana												Salmonella enterica subsp. enterica serovar Javiana str. PRS_2010_0720									Salmonella enterica subsp. enterica
945542	Bacteria	Proteobacteria	Alphaproteobacteria				alpha proteobacterium Ma71																																cellular organisms	unclassified Alphaproteobacteria
945543	Bacteria	Proteobacteria	Gammaproteobacteria	Vibrionales	Vibrionaceae	Vibrio	Vibrio brasiliensis																																cellular organisms											Vibrio oreintalis group		Vibrio brasiliensis LMG 20546
945544	Eukaryota						fungal sp. FF-2011		Opisthokonta																												Fungi		cellular organisms	unclassified Fungi
945545	Eukaryota	Ascomycota	Sordariomycetes	Diaporthales	Valsaceae	Phomopsis	Phomopsis sp. SSLP-2		Opisthokonta	saccharomyceta											leotiomyceta	sordariomyceta															Fungi		cellular organisms	unclassified Phomopsis													Sordariomycetidae				Dikarya		Pezizomycotina
945546	Eukaryota	Arthropoda	Arachnida	Araneae	Stiphidiidae	Cambridgea			Opisthokonta	Eumetazoa											Bilateria	Protostomia	Ecdysozoa	Panarthropoda	Entelegynae	RTA clade											Metazoa		cellular organisms																			Araneomorphae	Chelicerata
945547	Eukaryota	Arthropoda	Arachnida	Araneae	Stiphidiidae	Cambridgea	Cambridgea reinga		Opisthokonta	Eumetazoa											Bilateria	Protostomia	Ecdysozoa	Panarthropoda	Entelegynae	RTA clade											Metazoa		cellular organisms																			Araneomorphae	Chelicerata
945548	Eukaryota	Arthropoda	Arachnida	Araneae	Desidae	Nuisiana			Opisthokonta	Eumetazoa											Bilateria	Protostomia	Ecdysozoa	Panarthropoda	Entelegynae	RTA clade											Metazoa		cellular organisms																			Araneomorphae	Chelicerata					Dictynoidea
945549	Eukaryota	Arthropoda	Arachnida	Araneae	Desidae	Nuisiana	Nuisiana arboris		Opisthokonta	Eumetazoa											Bilateria	Protostomia	Ecdysozoa	Panarthropoda	Entelegynae	RTA clade											Metazoa		cellular organisms																			Araneomorphae	Chelicerata					Dictynoidea
945550	Bacteria	Proteobacteria	Gammaproteobacteria	Vibrionales	Vibrionaceae	Vibrio	Vibrio sinaloensis																																cellular organisms											Vibrio oreintalis group		Vibrio sinaloensis DSM 21326
945551	Eukaryota	Tardigrada	Eutardigrada	Parachela	Macrobiotidae	Macrobiotus	Macrobiotus cf. hufelandi 1 MC-2011		Opisthokonta	Eumetazoa											Bilateria	Protostomia	Ecdysozoa	Panarthropoda													Metazoa		cellular organisms											Macrobiotus hufelandi group														Macrobiotoidea
945552	Eukaryota	Tardigrada	Eutardigrada	Parachela	Macrobiotidae	Macrobiotus	Macrobiotus sandrae		Opisthokonta	Eumetazoa											Bilateria	Protostomia	Ecdysozoa	Panarthropoda													Metazoa		cellular organisms																									Macrobiotoidea
945553	Eukaryota	Basidiomycota	Agaricomycetes	Agaricales	Strophariaceae	Hypholoma	Hypholoma sublateritium		Opisthokonta																												Fungi		cellular organisms													Hypholoma sublateritium FD-334 SS-4	Agaricomycetidae				Dikarya	Agaricineae	Agaricomycotina
945554	Eukaryota	Ascomycota	Eurotiomycetes	Eurotiales	Aspergillaceae	Penicillium	Penicillium sp. Lt		Opisthokonta	saccharomyceta											leotiomyceta																Fungi		cellular organisms	unclassified Penicillium													Eurotiomycetidae				Dikarya		Pezizomycotina
945555	Bacteria	Proteobacteria	Gammaproteobacteria	Moraxellales	Moraxellaceae	Acinetobacter	Acinetobacter baumannii																																cellular organisms											Acinetobacter calcoaceticus/baumannii complex		Acinetobacter baumannii WM99c
945556	Bacteria	Proteobacteria	Gammaproteobacteria	Moraxellales	Moraxellaceae	Acinetobacter	Acinetobacter baumannii																																cellular organisms											Acinetobacter calcoaceticus/baumannii complex		Acinetobacter baumannii D1279779
945557	Eukaryota	Ascomycota	Sordariomycetes	Hypocreales	Cordycipitaceae	Beauveria	Beauveria sp. Jiangsu		Opisthokonta	saccharomyceta											leotiomyceta	sordariomyceta															Fungi		cellular organisms	unclassified Beauveria													Hypocreomycetidae				Dikarya		Pezizomycotina
945558	Bacteria	Cyanobacteria		Chroococcales	Microcystaceae	Microcystis	Microcystis sp. ArG01		Terrabacteria group	Cyanobacteria/Melainabacteria group																													cellular organisms	unclassified Microcystis													Oscillatoriophycideae
945559	Bacteria	Cyanobacteria		Chroococcales	Microcystaceae	Microcystis	Microcystis sp. ArG02		Terrabacteria group	Cyanobacteria/Melainabacteria group																													cellular organisms	unclassified Microcystis													Oscillatoriophycideae
945560	Bacteria	Cyanobacteria		Chroococcales	Microcystaceae	Microcystis	Microcystis sp. ArG03		Terrabacteria group	Cyanobacteria/Melainabacteria group																													cellular organisms	unclassified Microcystis													Oscillatoriophycideae
945561	Bacteria	Cyanobacteria		Chroococcales	Microcystaceae	Microcystis	Microcystis sp. ArG04		Terrabacteria group	Cyanobacteria/Melainabacteria group																													cellular organisms	unclassified Microcystis													Oscillatoriophycideae
945562	Bacteria	Cyanobacteria		Chroococcales	Microcystaceae	Microcystis	Microcystis sp. BG01		Terrabacteria group	Cyanobacteria/Melainabacteria group																													cellular organisms	unclassified Microcystis													Oscillatoriophycideae
945563	Bacteria	Cyanobacteria		Chroococcales	Microcystaceae	Microcystis	Microcystis sp. BG02		Terrabacteria group	Cyanobacteria/Melainabacteria group																													cellular organisms	unclassified Microcystis													Oscillatoriophycideae
945564	Bacteria	Cyanobacteria		Chroococcales	Microcystaceae	Microcystis	Microcystis sp. BG03		Terrabacteria group	Cyanobacteria/Melainabacteria group																													cellular organisms	unclassified Microcystis													Oscillatoriophycideae
945565	Bacteria	Cyanobacteria		Chroococcales	Microcystaceae	Microcystis	Microcystis sp. BG05		Terrabacteria group	Cyanobacteria/Melainabacteria group																													cellular organisms	unclassified Microcystis													Oscillatoriophycideae
945566	Bacteria	Cyanobacteria		Chroococcales	Microcystaceae	Microcystis	Microcystis sp. BG06		Terrabacteria group	Cyanobacteria/Melainabacteria group																													cellular organisms	unclassified Microcystis													Oscillatoriophycideae
945567	Bacteria	Cyanobacteria		Chroococcales	Microcystaceae	Microcystis	Microcystis sp. BG07		Terrabacteria group	Cyanobacteria/Melainabacteria group																													cellular organisms	unclassified Microcystis													Oscillatoriophycideae
945568	Bacteria	Cyanobacteria		Chroococcales	Microcystaceae	Microcystis	Microcystis sp. BG08		Terrabacteria group	Cyanobacteria/Melainabacteria group																													cellular organisms	unclassified Microcystis													Oscillatoriophycideae
945569	Bacteria	Cyanobacteria		Chroococcales	Microcystaceae	Microcystis	Microcystis sp. BG10		Terrabacteria group	Cyanobacteria/Melainabacteria group																													cellular organisms	unclassified Microcystis													Oscillatoriophycideae
945570	Bacteria	Cyanobacteria		Chroococcales	Microcystaceae	Microcystis	Microcystis sp. BG11		Terrabacteria group	Cyanobacteria/Melainabacteria group																													cellular organisms	unclassified Microcystis													Oscillatoriophycideae
945571	Bacteria	Cyanobacteria		Chroococcales	Microcystaceae	Microcystis	Microcystis sp. BG17		Terrabacteria group	Cyanobacteria/Melainabacteria group																													cellular organisms	unclassified Microcystis													Oscillatoriophycideae
945572	Bacteria	Cyanobacteria		Chroococcales	Microcystaceae	Microcystis	Microcystis sp. BG18		Terrabacteria group	Cyanobacteria/Melainabacteria group																													cellular organisms	unclassified Microcystis													Oscillatoriophycideae
945573	Bacteria	Cyanobacteria		Chroococcales	Microcystaceae	Microcystis	Microcystis sp. BG21		Terrabacteria group	Cyanobacteria/Melainabacteria group																													cellular organisms	unclassified Microcystis													Oscillatoriophycideae
945574	Bacteria	Cyanobacteria		Chroococcales	Microcystaceae	Microcystis	Microcystis sp. BG22		Terrabacteria group	Cyanobacteria/Melainabacteria group																													cellular organisms	unclassified Microcystis													Oscillatoriophycideae
945575	Bacteria	Cyanobacteria		Chroococcales	Microcystaceae	Microcystis	Microcystis sp. BG23		Terrabacteria group	Cyanobacteria/Melainabacteria group																													cellular organisms	unclassified Microcystis													Oscillatoriophycideae
945576	Bacteria	Cyanobacteria		Chroococcales	Microcystaceae	Microcystis	Microcystis sp. BG25		Terrabacteria group	Cyanobacteria/Melainabacteria group																													cellular organisms	unclassified Microcystis													Oscillatoriophycideae
945577	Bacteria	Cyanobacteria		Chroococcales	Microcystaceae	Microcystis	Microcystis sp. BG27		Terrabacteria group	Cyanobacteria/Melainabacteria group																													cellular organisms	unclassified Microcystis													Oscillatoriophycideae
945578	Bacteria	Cyanobacteria		Chroococcales	Microcystaceae	Microcystis	Microcystis sp. BG28		Terrabacteria group	Cyanobacteria/Melainabacteria group																													cellular organisms	unclassified Microcystis													Oscillatoriophycideae
945579	Bacteria	Cyanobacteria		Chroococcales	Microcystaceae	Microcystis	Microcystis sp. BG29		Terrabacteria group	Cyanobacteria/Melainabacteria group																													cellular organisms	unclassified Microcystis													Oscillatoriophycideae
945580	Bacteria	Cyanobacteria		Chroococcales	Microcystaceae	Microcystis	Microcystis sp. BG30		Terrabacteria group	Cyanobacteria/Melainabacteria group																													cellular organisms	unclassified Microcystis													Oscillatoriophycideae
945581	Bacteria	Cyanobacteria		Chroococcales	Microcystaceae	Microcystis	Microcystis sp. BG33		Terrabacteria group	Cyanobacteria/Melainabacteria group																													cellular organisms	unclassified Microcystis													Oscillatoriophycideae
945582	Bacteria	Cyanobacteria		Chroococcales	Microcystaceae	Microcystis	Microcystis sp. BG34		Terrabacteria group	Cyanobacteria/Melainabacteria group																													cellular organisms	unclassified Microcystis													Oscillatoriophycideae
945583	Bacteria	Cyanobacteria		Chroococcales	Microcystaceae	Microcystis	Microcystis sp. BG35		Terrabacteria group	Cyanobacteria/Melainabacteria group																													cellular organisms	unclassified Microcystis													Oscillatoriophycideae
945584	Bacteria	Cyanobacteria		Chroococcales	Microcystaceae	Microcystis	Microcystis sp. BG37		Terrabacteria group	Cyanobacteria/Melainabacteria group																													cellular organisms	unclassified Microcystis													Oscillatoriophycideae
945585	Bacteria	Cyanobacteria		Chroococcales	Microcystaceae	Microcystis	Microcystis sp. BG38		Terrabacteria group	Cyanobacteria/Melainabacteria group																													cellular organisms	unclassified Microcystis													Oscillatoriophycideae
945586	Bacteria	Cyanobacteria		Chroococcales	Microcystaceae	Microcystis	Microcystis sp. BG39		Terrabacteria group	Cyanobacteria/Melainabacteria group																													cellular organisms	unclassified Microcystis													Oscillatoriophycideae
945587	Bacteria	Cyanobacteria		Chroococcales	Microcystaceae	Microcystis	Microcystis sp. BG42		Terrabacteria group	Cyanobacteria/Melainabacteria group																													cellular organisms	unclassified Microcystis													Oscillatoriophycideae
945588	Bacteria	Cyanobacteria		Chroococcales	Microcystaceae	Microcystis	Microcystis sp. BG43		Terrabacteria group	Cyanobacteria/Melainabacteria group																													cellular organisms	unclassified Microcystis													Oscillatoriophycideae
945589	Bacteria	Cyanobacteria		Chroococcales	Microcystaceae	Microcystis	Microcystis sp. BG44		Terrabacteria group	Cyanobacteria/Melainabacteria group																													cellular organisms	unclassified Microcystis													Oscillatoriophycideae
945590	Bacteria	Cyanobacteria		Chroococcales	Microcystaceae	Microcystis	Microcystis sp. BG45		Terrabacteria group	Cyanobacteria/Melainabacteria group																													cellular organisms	unclassified Microcystis													Oscillatoriophycideae
945591	Bacteria	Cyanobacteria		Chroococcales	Microcystaceae	Microcystis	Microcystis sp. BG46		Terrabacteria group	Cyanobacteria/Melainabacteria group																													cellular organisms	unclassified Microcystis													Oscillatoriophycideae
945592	Bacteria	Cyanobacteria		Chroococcales	Microcystaceae	Microcystis	Microcystis sp. BG47		Terrabacteria group	Cyanobacteria/Melainabacteria group																													cellular organisms	unclassified Microcystis													Oscillatoriophycideae
945593	Bacteria	Cyanobacteria		Chroococcales	Microcystaceae	Microcystis	Microcystis sp. BG48		Terrabacteria group	Cyanobacteria/Melainabacteria group																													cellular organisms	unclassified Microcystis													Oscillatoriophycideae
945594	Bacteria	Cyanobacteria		Chroococcales	Microcystaceae	Microcystis	Microcystis sp. BG50		Terrabacteria group	Cyanobacteria/Melainabacteria group																													cellular organisms	unclassified Microcystis													Oscillatoriophycideae
945595	Bacteria	Cyanobacteria		Chroococcales	Microcystaceae	Microcystis	Microcystis sp. BG51		Terrabacteria group	Cyanobacteria/Melainabacteria group																													cellular organisms	unclassified Microcystis													Oscillatoriophycideae
945596	Bacteria	Cyanobacteria		Chroococcales	Microcystaceae	Microcystis	Microcystis sp. BG53		Terrabacteria group	Cyanobacteria/Melainabacteria group																													cellular organisms	unclassified Microcystis													Oscillatoriophycideae
945597	Bacteria	Cyanobacteria		Chroococcales	Microcystaceae	Microcystis	Microcystis sp. BG54		Terrabacteria group	Cyanobacteria/Melainabacteria group																													cellular organisms	unclassified Microcystis													Oscillatoriophycideae
945598	Bacteria	Cyanobacteria		Chroococcales	Microcystaceae	Microcystis	Microcystis sp. BG55		Terrabacteria group	Cyanobacteria/Melainabacteria group																													cellular organisms	unclassified Microcystis													Oscillatoriophycideae
945599	Bacteria	Cyanobacteria		Chroococcales	Microcystaceae	Microcystis	Microcystis sp. BG56		Terrabacteria group	Cyanobacteria/Melainabacteria group																													cellular organisms	unclassified Microcystis													Oscillatoriophycideae
945600	Bacteria	Cyanobacteria		Chroococcales	Microcystaceae	Microcystis	Microcystis sp. BG57		Terrabacteria group	Cyanobacteria/Melainabacteria group																													cellular organisms	unclassified Microcystis													Oscillatoriophycideae
945601	Bacteria	Cyanobacteria		Chroococcales	Microcystaceae	Microcystis	Microcystis sp. BG58		Terrabacteria group	Cyanobacteria/Melainabacteria group																													cellular organisms	unclassified Microcystis													Oscillatoriophycideae
945602	Bacteria	Cyanobacteria		Chroococcales	Microcystaceae	Microcystis	Microcystis sp. BG59		Terrabacteria group	Cyanobacteria/Melainabacteria group																													cellular organisms	unclassified Microcystis													Oscillatoriophycideae
945603	Bacteria	Cyanobacteria		Chroococcales	Microcystaceae	Microcystis	Microcystis sp. BG60		Terrabacteria group	Cyanobacteria/Melainabacteria group																													cellular organisms	unclassified Microcystis													Oscillatoriophycideae
945604	Bacteria	Cyanobacteria		Chroococcales	Microcystaceae	Microcystis	Microcystis sp. BG61		Terrabacteria group	Cyanobacteria/Melainabacteria group																													cellular organisms	unclassified Microcystis													Oscillatoriophycideae
945605	Bacteria	Cyanobacteria		Chroococcales	Microcystaceae	Microcystis	Microcystis sp. BG63		Terrabacteria group	Cyanobacteria/Melainabacteria group																													cellular organisms	unclassified Microcystis													Oscillatoriophycideae
945606	Bacteria	Cyanobacteria		Chroococcales	Microcystaceae	Microcystis	Microcystis sp. BG65		Terrabacteria group	Cyanobacteria/Melainabacteria group																													cellular organisms	unclassified Microcystis													Oscillatoriophycideae
945607	Bacteria	Cyanobacteria		Chroococcales	Microcystaceae	Microcystis	Microcystis sp. BG66		Terrabacteria group	Cyanobacteria/Melainabacteria group																													cellular organisms	unclassified Microcystis													Oscillatoriophycideae
945608	Bacteria	Cyanobacteria		Chroococcales	Microcystaceae	Microcystis	Microcystis sp. BG68		Terrabacteria group	Cyanobacteria/Melainabacteria group																													cellular organisms	unclassified Microcystis													Oscillatoriophycideae
945609	Bacteria	Cyanobacteria		Chroococcales	Microcystaceae	Microcystis	Microcystis sp. BG70		Terrabacteria group	Cyanobacteria/Melainabacteria group																													cellular organisms	unclassified Microcystis													Oscillatoriophycideae
945610	Bacteria	Cyanobacteria		Chroococcales	Microcystaceae	Microcystis	Microcystis sp. BG71		Terrabacteria group	Cyanobacteria/Melainabacteria group																													cellular organisms	unclassified Microcystis													Oscillatoriophycideae
945611	Bacteria	Cyanobacteria		Chroococcales	Microcystaceae	Microcystis	Microcystis sp. BG72		Terrabacteria group	Cyanobacteria/Melainabacteria group																													cellular organisms	unclassified Microcystis													Oscillatoriophycideae
945612	Bacteria	Cyanobacteria		Chroococcales	Microcystaceae	Microcystis	Microcystis sp. BG73		Terrabacteria group	Cyanobacteria/Melainabacteria group																													cellular organisms	unclassified Microcystis													Oscillatoriophycideae
945613	Bacteria	Cyanobacteria		Chroococcales	Microcystaceae	Microcystis	Microcystis sp. BG74		Terrabacteria group	Cyanobacteria/Melainabacteria group																													cellular organisms	unclassified Microcystis													Oscillatoriophycideae
945614	Bacteria	Cyanobacteria		Chroococcales	Microcystaceae	Microcystis	Microcystis sp. BrG01		Terrabacteria group	Cyanobacteria/Melainabacteria group																													cellular organisms	unclassified Microcystis													Oscillatoriophycideae
945615	Bacteria	Cyanobacteria		Chroococcales	Microcystaceae	Microcystis	Microcystis sp. BrG02		Terrabacteria group	Cyanobacteria/Melainabacteria group																													cellular organisms	unclassified Microcystis													Oscillatoriophycideae
945616	Bacteria	Cyanobacteria		Chroococcales	Microcystaceae	Microcystis	Microcystis sp. BrG03		Terrabacteria group	Cyanobacteria/Melainabacteria group																													cellular organisms	unclassified Microcystis													Oscillatoriophycideae
945617	Bacteria	Cyanobacteria		Chroococcales	Microcystaceae	Microcystis	Microcystis sp. BrG04		Terrabacteria group	Cyanobacteria/Melainabacteria group																													cellular organisms	unclassified Microcystis													Oscillatoriophycideae
945618	Bacteria	Cyanobacteria		Chroococcales	Microcystaceae	Microcystis	Microcystis sp. BrG05		Terrabacteria group	Cyanobacteria/Melainabacteria group																													cellular organisms	unclassified Microcystis													Oscillatoriophycideae
945619	Bacteria	Cyanobacteria		Chroococcales	Microcystaceae	Microcystis	Microcystis sp. BrG06		Terrabacteria group	Cyanobacteria/Melainabacteria group																													cellular organisms	unclassified Microcystis													Oscillatoriophycideae
945620	Bacteria	Cyanobacteria		Chroococcales	Microcystaceae	Microcystis	Microcystis sp. BrG07		Terrabacteria group	Cyanobacteria/Melainabacteria group																													cellular organisms	unclassified Microcystis													Oscillatoriophycideae
945621	Bacteria	Cyanobacteria		Chroococcales	Microcystaceae	Microcystis	Microcystis sp. BrG10		Terrabacteria group	Cyanobacteria/Melainabacteria group																													cellular organisms	unclassified Microcystis													Oscillatoriophycideae
945622	Bacteria	Cyanobacteria		Chroococcales	Microcystaceae	Microcystis	Microcystis sp. DG01		Terrabacteria group	Cyanobacteria/Melainabacteria group																													cellular organisms	unclassified Microcystis													Oscillatoriophycideae
945623	Bacteria	Cyanobacteria		Chroococcales	Microcystaceae	Microcystis	Microcystis sp. DG02		Terrabacteria group	Cyanobacteria/Melainabacteria group																													cellular organisms	unclassified Microcystis													Oscillatoriophycideae
945624	Bacteria	Cyanobacteria		Chroococcales	Microcystaceae	Microcystis	Microcystis sp. DG04		Terrabacteria group	Cyanobacteria/Melainabacteria group																													cellular organisms	unclassified Microcystis													Oscillatoriophycideae
945625	Bacteria	Cyanobacteria		Chroococcales	Microcystaceae	Microcystis	Microcystis sp. DG05		Terrabacteria group	Cyanobacteria/Melainabacteria group																													cellular organisms	unclassified Microcystis													Oscillatoriophycideae
945626	Bacteria	Cyanobacteria		Chroococcales	Microcystaceae	Microcystis	Microcystis sp. DG06		Terrabacteria group	Cyanobacteria/Melainabacteria group																													cellular organisms	unclassified Microcystis													Oscillatoriophycideae
945627	Bacteria	Cyanobacteria		Chroococcales	Microcystaceae	Microcystis	Microcystis sp. EG01		Terrabacteria group	Cyanobacteria/Melainabacteria group																													cellular organisms	unclassified Microcystis													Oscillatoriophycideae
945628	Bacteria	Cyanobacteria		Chroococcales	Microcystaceae	Microcystis	Microcystis sp. EG02		Terrabacteria group	Cyanobacteria/Melainabacteria group																													cellular organisms	unclassified Microcystis													Oscillatoriophycideae
945629	Bacteria	Cyanobacteria		Chroococcales	Microcystaceae	Microcystis	Microcystis sp. EG03		Terrabacteria group	Cyanobacteria/Melainabacteria group																													cellular organisms	unclassified Microcystis													Oscillatoriophycideae
945630	Bacteria	Cyanobacteria		Chroococcales	Microcystaceae	Microcystis	Microcystis sp. EG04		Terrabacteria group	Cyanobacteria/Melainabacteria group																													cellular organisms	unclassified Microcystis													Oscillatoriophycideae
945631	Bacteria	Cyanobacteria		Chroococcales	Microcystaceae	Microcystis	Microcystis sp. EG05		Terrabacteria group	Cyanobacteria/Melainabacteria group																													cellular organisms	unclassified Microcystis													Oscillatoriophycideae
945632	Bacteria	Cyanobacteria		Chroococcales	Microcystaceae	Microcystis	Microcystis sp. EG06		Terrabacteria group	Cyanobacteria/Melainabacteria group																													cellular organisms	unclassified Microcystis													Oscillatoriophycideae
945633	Bacteria	Cyanobacteria		Chroococcales	Microcystaceae	Microcystis	Microcystis sp. EG07		Terrabacteria group	Cyanobacteria/Melainabacteria group																													cellular organisms	unclassified Microcystis													Oscillatoriophycideae
945634	Bacteria	Cyanobacteria		Chroococcales	Microcystaceae	Microcystis	Microcystis sp. EG08		Terrabacteria group	Cyanobacteria/Melainabacteria group																													cellular organisms	unclassified Microcystis													Oscillatoriophycideae
945635	Bacteria	Cyanobacteria		Chroococcales	Microcystaceae	Microcystis	Microcystis sp. EG09		Terrabacteria group	Cyanobacteria/Melainabacteria group																													cellular organisms	unclassified Microcystis													Oscillatoriophycideae
945636	Bacteria	Cyanobacteria		Chroococcales	Microcystaceae	Microcystis	Microcystis sp. EG10		Terrabacteria group	Cyanobacteria/Melainabacteria group																													cellular organisms	unclassified Microcystis													Oscillatoriophycideae
945637	Bacteria	Cyanobacteria		Chroococcales	Microcystaceae	Microcystis	Microcystis sp. EG11		Terrabacteria group	Cyanobacteria/Melainabacteria group																													cellular organisms	unclassified Microcystis													Oscillatoriophycideae
945638	Bacteria	Cyanobacteria		Chroococcales	Microcystaceae	Microcystis	Microcystis sp. EG12		Terrabacteria group	Cyanobacteria/Melainabacteria group																													cellular organisms	unclassified Microcystis													Oscillatoriophycideae
945639	Bacteria	Cyanobacteria		Chroococcales	Microcystaceae	Microcystis	Microcystis sp. EG13		Terrabacteria group	Cyanobacteria/Melainabacteria group																													cellular organisms	unclassified Microcystis													Oscillatoriophycideae
945640	Bacteria	Cyanobacteria		Chroococcales	Microcystaceae	Microcystis	Microcystis sp. EG14		Terrabacteria group	Cyanobacteria/Melainabacteria group																													cellular organisms	unclassified Microcystis													Oscillatoriophycideae
945641	Bacteria	Cyanobacteria		Chroococcales	Microcystaceae	Microcystis	Microcystis sp. EG15		Terrabacteria group	Cyanobacteria/Melainabacteria group																													cellular organisms	unclassified Microcystis													Oscillatoriophycideae
945642	Bacteria	Cyanobacteria		Chroococcales	Microcystaceae	Microcystis	Microcystis sp. EG16		Terrabacteria group	Cyanobacteria/Melainabacteria group																													cellular organisms	unclassified Microcystis													Oscillatoriophycideae
945643	Bacteria	Cyanobacteria		Chroococcales	Microcystaceae	Microcystis	Microcystis sp. EG17		Terrabacteria group	Cyanobacteria/Melainabacteria group																													cellular organisms	unclassified Microcystis													Oscillatoriophycideae
945644	Bacteria	Cyanobacteria		Chroococcales	Microcystaceae	Microcystis	Microcystis sp. EG18		Terrabacteria group	Cyanobacteria/Melainabacteria group																													cellular organisms	unclassified Microcystis													Oscillatoriophycideae
945645	Bacteria	Cyanobacteria		Chroococcales	Microcystaceae	Microcystis	Microcystis sp. EG19		Terrabacteria group	Cyanobacteria/Melainabacteria group																													cellular organisms	unclassified Microcystis													Oscillatoriophycideae
945646	Bacteria	Cyanobacteria		Chroococcales	Microcystaceae	Microcystis	Microcystis sp. EG20		Terrabacteria group	Cyanobacteria/Melainabacteria group																													cellular organisms	unclassified Microcystis													Oscillatoriophycideae
945647	Bacteria	Cyanobacteria		Chroococcales	Microcystaceae	Microcystis	Microcystis sp. EG21		Terrabacteria group	Cyanobacteria/Melainabacteria group																													cellular organisms	unclassified Microcystis													Oscillatoriophycideae
945648	Bacteria	Cyanobacteria		Chroococcales	Microcystaceae	Microcystis	Microcystis sp. EG22		Terrabacteria group	Cyanobacteria/Melainabacteria group																													cellular organisms	unclassified Microcystis													Oscillatoriophycideae
945649	Bacteria	Cyanobacteria		Chroococcales	Microcystaceae	Microcystis	Microcystis sp. EG23		Terrabacteria group	Cyanobacteria/Melainabacteria group																													cellular organisms	unclassified Microcystis													Oscillatoriophycideae
945650	Bacteria	Cyanobacteria		Chroococcales	Microcystaceae	Microcystis	Microcystis sp. EG24		Terrabacteria group	Cyanobacteria/Melainabacteria group																													cellular organisms	unclassified Microcystis													Oscillatoriophycideae
945651	Bacteria	Cyanobacteria		Chroococcales	Microcystaceae	Microcystis	Microcystis sp. EG25		Terrabacteria group	Cyanobacteria/Melainabacteria group																													cellular organisms	unclassified Microcystis													Oscillatoriophycideae
945652	Bacteria	Cyanobacteria		Chroococcales	Microcystaceae	Microcystis	Microcystis sp. EG26		Terrabacteria group	Cyanobacteria/Melainabacteria group																													cellular organisms	unclassified Microcystis													Oscillatoriophycideae
945653	Bacteria	Cyanobacteria		Chroococcales	Microcystaceae	Microcystis	Microcystis sp. EG27		Terrabacteria group	Cyanobacteria/Melainabacteria group																													cellular organisms	unclassified Microcystis													Oscillatoriophycideae
945654	Bacteria	Cyanobacteria		Chroococcales	Microcystaceae	Microcystis	Microcystis sp. EG28		Terrabacteria group	Cyanobacteria/Melainabacteria group																													cellular organisms	unclassified Microcystis													Oscillatoriophycideae
945655	Bacteria	Cyanobacteria		Chroococcales	Microcystaceae	Microcystis	Microcystis sp. EG30		Terrabacteria group	Cyanobacteria/Melainabacteria group																													cellular organisms	unclassified Microcystis													Oscillatoriophycideae
945656	Bacteria	Cyanobacteria		Chroococcales	Microcystaceae	Microcystis	Microcystis sp. EG31		Terrabacteria group	Cyanobacteria/Melainabacteria group																													cellular organisms	unclassified Microcystis													Oscillatoriophycideae
945657	Bacteria	Cyanobacteria		Chroococcales	Microcystaceae	Microcystis	Microcystis sp. EG32		Terrabacteria group	Cyanobacteria/Melainabacteria group																													cellular organisms	unclassified Microcystis													Oscillatoriophycideae
945658	Bacteria	Cyanobacteria		Chroococcales	Microcystaceae	Microcystis	Microcystis sp. EG33		Terrabacteria group	Cyanobacteria/Melainabacteria group																													cellular organisms	unclassified Microcystis													Oscillatoriophycideae
945659	Bacteria	Cyanobacteria		Chroococcales	Microcystaceae	Microcystis	Microcystis sp. EG34		Terrabacteria group	Cyanobacteria/Melainabacteria group																													cellular organisms	unclassified Microcystis													Oscillatoriophycideae
945660	Bacteria	Cyanobacteria		Chroococcales	Microcystaceae	Microcystis	Microcystis sp. EG35		Terrabacteria group	Cyanobacteria/Melainabacteria group																													cellular organisms	unclassified Microcystis													Oscillatoriophycideae
945661	Bacteria	Cyanobacteria		Chroococcales	Microcystaceae	Microcystis	Microcystis sp. EG36		Terrabacteria group	Cyanobacteria/Melainabacteria group																													cellular organisms	unclassified Microcystis													Oscillatoriophycideae
945662	Bacteria	Cyanobacteria		Chroococcales	Microcystaceae	Microcystis	Microcystis sp. EG37		Terrabacteria group	Cyanobacteria/Melainabacteria group																													cellular organisms	unclassified Microcystis													Oscillatoriophycideae
945663	Bacteria	Cyanobacteria		Chroococcales	Microcystaceae	Microcystis	Microcystis sp. EG38		Terrabacteria group	Cyanobacteria/Melainabacteria group																													cellular organisms	unclassified Microcystis													Oscillatoriophycideae
945664	Bacteria	Cyanobacteria		Chroococcales	Microcystaceae	Microcystis	Microcystis sp. EG39		Terrabacteria group	Cyanobacteria/Melainabacteria group																													cellular organisms	unclassified Microcystis													Oscillatoriophycideae
945665	Bacteria	Cyanobacteria		Chroococcales	Microcystaceae	Microcystis	Microcystis sp. EG40		Terrabacteria group	Cyanobacteria/Melainabacteria group																													cellular organisms	unclassified Microcystis													Oscillatoriophycideae
945666	Bacteria	Cyanobacteria		Chroococcales	Microcystaceae	Microcystis	Microcystis sp. EG41		Terrabacteria group	Cyanobacteria/Melainabacteria group																													cellular organisms	unclassified Microcystis													Oscillatoriophycideae
945667	Bacteria	Cyanobacteria		Chroococcales	Microcystaceae	Microcystis	Microcystis sp. EG42		Terrabacteria group	Cyanobacteria/Melainabacteria group																													cellular organisms	unclassified Microcystis													Oscillatoriophycideae
945668	Bacteria	Cyanobacteria		Chroococcales	Microcystaceae	Microcystis	Microcystis sp. EG43		Terrabacteria group	Cyanobacteria/Melainabacteria group																													cellular organisms	unclassified Microcystis													Oscillatoriophycideae
945669	Bacteria	Cyanobacteria		Chroococcales	Microcystaceae	Microcystis	Microcystis sp. EG44		Terrabacteria group	Cyanobacteria/Melainabacteria group																													cellular organisms	unclassified Microcystis													Oscillatoriophycideae
945670	Bacteria	Cyanobacteria		Chroococcales	Microcystaceae	Microcystis	Microcystis sp. EG45		Terrabacteria group	Cyanobacteria/Melainabacteria group																													cellular organisms	unclassified Microcystis													Oscillatoriophycideae
945671	Bacteria	Cyanobacteria		Chroococcales	Microcystaceae	Microcystis	Microcystis sp. NG02		Terrabacteria group	Cyanobacteria/Melainabacteria group																													cellular organisms	unclassified Microcystis													Oscillatoriophycideae
945672	Bacteria	Cyanobacteria		Chroococcales	Microcystaceae	Microcystis	Microcystis sp. NG03		Terrabacteria group	Cyanobacteria/Melainabacteria group																													cellular organisms	unclassified Microcystis													Oscillatoriophycideae
945673	Bacteria	Cyanobacteria		Chroococcales	Microcystaceae	Microcystis	Microcystis sp. NG04		Terrabacteria group	Cyanobacteria/Melainabacteria group																													cellular organisms	unclassified Microcystis													Oscillatoriophycideae
945674	Bacteria	Cyanobacteria		Chroococcales	Microcystaceae	Microcystis	Microcystis sp. NG06		Terrabacteria group	Cyanobacteria/Melainabacteria group																													cellular organisms	unclassified Microcystis													Oscillatoriophycideae
945675	Bacteria	Cyanobacteria		Chroococcales	Microcystaceae	Microcystis	Microcystis sp. NG07		Terrabacteria group	Cyanobacteria/Melainabacteria group																													cellular organisms	unclassified Microcystis													Oscillatoriophycideae
945676	Bacteria	Cyanobacteria		Chroococcales	Microcystaceae	Microcystis	Microcystis sp. NG09		Terrabacteria group	Cyanobacteria/Melainabacteria group																													cellular organisms	unclassified Microcystis													Oscillatoriophycideae
945677	Bacteria	Cyanobacteria		Chroococcales	Microcystaceae	Microcystis	Microcystis sp. NG10		Terrabacteria group	Cyanobacteria/Melainabacteria group																													cellular organisms	unclassified Microcystis													Oscillatoriophycideae
945678	Bacteria	Cyanobacteria		Chroococcales	Microcystaceae	Microcystis	Microcystis sp. SG01		Terrabacteria group	Cyanobacteria/Melainabacteria group																													cellular organisms	unclassified Microcystis													Oscillatoriophycideae
945679	Bacteria	Cyanobacteria		Chroococcales	Microcystaceae	Microcystis	Microcystis sp. SG02		Terrabacteria group	Cyanobacteria/Melainabacteria group																													cellular organisms	unclassified Microcystis													Oscillatoriophycideae
945680	Eukaryota	Blastocladiomycota	Blastocladiomycetes	Blastocladiales	Blastocladiaceae	Allomyces	Allomyces anomalus		Opisthokonta																												Fungi		cellular organisms	Fungi incertae sedis	Blastocladiomycota incertae sedis
945681	Bacteria	Proteobacteria	Alphaproteobacteria	Rhodospirillales	Acetobacteraceae	Acetobacter	Acetobacter pomorum																																cellular organisms													Acetobacter pomorum DM001
945682	Eukaryota	Blastocladiomycota	Blastocladiomycetes	Blastocladiales	Blastocladiaceae	Allomyces	Allomyces reticulatus		Opisthokonta																												Fungi		cellular organisms	Fungi incertae sedis	Blastocladiomycota incertae sedis
945683	Eukaryota	Blastocladiomycota	Blastocladiomycetes	Blastocladiales	Blastocladiaceae	Blastocladia			Opisthokonta																												Fungi		cellular organisms	Fungi incertae sedis	Blastocladiomycota incertae sedis
945684	Eukaryota	Blastocladiomycota	Blastocladiomycetes	Blastocladiales	Blastocladiaceae	Blastocladia	Blastocladia pringsheimii		Opisthokonta																												Fungi		cellular organisms	Fungi incertae sedis	Blastocladiomycota incertae sedis
945685	Eukaryota	Blastocladiomycota	Blastocladiomycetes	Blastocladiales	Blastocladiaceae	Blastocladia	Blastocladia ramosa		Opisthokonta																												Fungi		cellular organisms	Fungi incertae sedis	Blastocladiomycota incertae sedis
945686	Eukaryota	Blastocladiomycota	Blastocladiomycetes	Blastocladiales	Catenariaceae	Catenaria	Catenaria spinosa		Opisthokonta																												Fungi		cellular organisms	Fungi incertae sedis	Blastocladiomycota incertae sedis
945687	Eukaryota	Blastocladiomycota	Blastocladiomycetes	Blastocladiales	Catenariaceae	Catenaria	Catenaria uncinata		Opisthokonta																												Fungi		cellular organisms	Fungi incertae sedis	Blastocladiomycota incertae sedis
945688	Eukaryota	Blastocladiomycota	Blastocladiomycetes	Blastocladiales	Catenariaceae	Catenophlyctis	Catenophlyctis variabilis		Opisthokonta																												Fungi		cellular organisms	Fungi incertae sedis	Blastocladiomycota incertae sedis
945689	Bacteria	Proteobacteria	Gammaproteobacteria	Xanthomonadales	Xanthomonadaceae	Xylella	Xylella fastidiosa																																cellular organisms													Xylella fastidiosa EB92.1
945690	Eukaryota	Blastocladiomycota	Blastocladiomycetes	Blastocladiales	Coelomomycetaceae	Coelomomyces	Coelomomyces lativittatus		Opisthokonta																												Fungi		cellular organisms	Fungi incertae sedis	Blastocladiomycota incertae sedis
945691	Eukaryota	Blastocladiomycota	Blastocladiomycetes	Blastocladiales	Coelomomycetaceae	Coelomomyces	Coelomomyces punctatus		Opisthokonta																												Fungi		cellular organisms	Fungi incertae sedis	Blastocladiomycota incertae sedis
945692	Bacteria	Actinobacteria	Actinomycetia	Corynebacteriales	Gordoniaceae	Gordonia	Gordonia neofelifaecis		Terrabacteria group																														cellular organisms
945693	Eukaryota	Blastocladiomycota	Blastocladiomycetes	Blastocladiales	Coelomomycetaceae	Coelomomyces	Coelomomyces quadrangulatus		Opisthokonta																												Fungi		cellular organisms	Fungi incertae sedis	Blastocladiomycota incertae sedis
945694	Eukaryota	Blastocladiomycota	Physodermatomycetes	Physodermatales	Physodermataceae	Physoderma	Physoderma lycopi		Opisthokonta																												Fungi		cellular organisms	Fungi incertae sedis	Blastocladiomycota incertae sedis
945695	Eukaryota	Blastocladiomycota	Physodermatomycetes	Physodermatales	Physodermataceae	Urophlyctis			Opisthokonta																												Fungi		cellular organisms	Fungi incertae sedis	Blastocladiomycota incertae sedis
945696	Eukaryota	Blastocladiomycota	Physodermatomycetes	Physodermatales	Physodermataceae	Urophlyctis	Urophlyctis pulposa		Opisthokonta																												Fungi		cellular organisms	Fungi incertae sedis	Blastocladiomycota incertae sedis
945697	Eukaryota	Blastocladiomycota	Physodermatomycetes	Physodermatales	Physodermataceae	Urophlyctis	Urophlyctis trifolii		Opisthokonta																												Fungi		cellular organisms	Fungi incertae sedis	Blastocladiomycota incertae sedis
945698	Eukaryota	Blastocladiomycota	Blastocladiomycetes			Coelomycidium			Opisthokonta																												Fungi		cellular organisms	Fungi incertae sedis	Blastocladiomycota incertae sedis	Blastocladiales incertae sedis
945699	Eukaryota	Blastocladiomycota	Blastocladiomycetes			Coelomycidium	Coelomycidium sp. 1 TP-2011		Opisthokonta																												Fungi		cellular organisms	Fungi incertae sedis	Blastocladiomycota incertae sedis	Blastocladiales incertae sedis	unclassified Coelomycidium
945700	Eukaryota	Blastocladiomycota	Blastocladiomycetes			Coelomycidium	Coelomycidium sp. 2 TP-2011		Opisthokonta																												Fungi		cellular organisms	Fungi incertae sedis	Blastocladiomycota incertae sedis	Blastocladiales incertae sedis	unclassified Coelomycidium
945701	Eukaryota	Blastocladiomycota	Blastocladiomycetes			Coelomycidium	Coelomycidium sp. 3 TP-2011		Opisthokonta																												Fungi		cellular organisms	Fungi incertae sedis	Blastocladiomycota incertae sedis	Blastocladiales incertae sedis	unclassified Coelomycidium
945702	Eukaryota	Blastocladiomycota	Blastocladiomycetes						Opisthokonta																												Fungi		cellular organisms	Fungi incertae sedis	Blastocladiomycota incertae sedis	Blastocladiales incertae sedis
945704	Bacteria	Firmicutes	Bacilli	Lactobacillales	Streptococcaceae	Streptococcus	Streptococcus suis		Terrabacteria group																														cellular organisms													Streptococcus suis JS14
945705	Eukaryota	Mucoromycota	Glomeromycetes	Glomerales	Glomeraceae	Glomus	Glomus sp. CMCCROC10		Opisthokonta																												Fungi		cellular organisms	Fungi incertae sedis	unclassified Glomus																		Glomeromycotina
945706	Eukaryota	Mucoromycota	Glomeromycetes	Glomerales	Glomeraceae	Glomus	Glomus sp. CMCCROC5		Opisthokonta																												Fungi		cellular organisms	Fungi incertae sedis	unclassified Glomus																		Glomeromycotina
945707	Eukaryota	Mucoromycota	Glomeromycetes	Glomerales	Glomeraceae	Glomus	Glomus sp. CMCCROC6		Opisthokonta																												Fungi		cellular organisms	Fungi incertae sedis	unclassified Glomus																		Glomeromycotina
945708	Eukaryota	Mucoromycota	Glomeromycetes	Glomerales	Glomeraceae	Glomus	Glomus sp. CMCCROC7		Opisthokonta																												Fungi		cellular organisms	Fungi incertae sedis	unclassified Glomus																		Glomeromycotina
945709	Eukaryota	Mucoromycota	Glomeromycetes	Glomerales	Glomeraceae	Glomus	Glomus sp. CMCCROC8		Opisthokonta																												Fungi		cellular organisms	Fungi incertae sedis	unclassified Glomus																		Glomeromycotina
945710	Eukaryota	Mucoromycota	Glomeromycetes	Glomerales	Glomeraceae	Glomus	Glomus sp. CMCCROC9		Opisthokonta																												Fungi		cellular organisms	Fungi incertae sedis	unclassified Glomus																		Glomeromycotina
945711	Bacteria	Actinobacteria	Actinomycetia	Corynebacteriales	Corynebacteriaceae	Corynebacterium	Corynebacterium ulcerans		Terrabacteria group																														cellular organisms													Corynebacterium ulcerans 809
945712	Bacteria	Actinobacteria	Actinomycetia	Corynebacteriales	Corynebacteriaceae	Corynebacterium	Corynebacterium ulcerans		Terrabacteria group																														cellular organisms													Corynebacterium ulcerans BR-AD22
945713	Bacteria	Ignavibacteriae	Ignavibacteria	Ignavibacteriales	Ignavibacteriaceae	Ignavibacterium	Ignavibacterium album		FCB group	Bacteroidetes/Chlorobi group																													cellular organisms													Ignavibacterium album JCM 16511
945714	Bacteria	Cyanobacteria		Chroococcales	Aphanothecaceae	Aphanothece	Aphanothece salina		Terrabacteria group	Cyanobacteria/Melainabacteria group																													cellular organisms														Oscillatoriophycideae
945715	Bacteria	Cyanobacteria		Chroococcales	Aphanothecaceae	Aphanothece	Aphanothece salina		Terrabacteria group	Cyanobacteria/Melainabacteria group																													cellular organisms													Aphanothece cf. salina LEGE 06149	Oscillatoriophycideae
945716	Bacteria	Cyanobacteria		Nostocales	Calotrichaceae	Calothrix	Calothrix sp. LEGE 06100		Terrabacteria group	Cyanobacteria/Melainabacteria group																													cellular organisms	unclassified Calothrix
945717	Bacteria	Cyanobacteria		Nostocales	Calotrichaceae	Calothrix	Calothrix sp. LEGE 06122		Terrabacteria group	Cyanobacteria/Melainabacteria group																													cellular organisms	unclassified Calothrix
945718	Bacteria	Cyanobacteria		Nostocales	Calotrichaceae	Calothrix	Calothrix sp. LEGE 07177		Terrabacteria group	Cyanobacteria/Melainabacteria group																													cellular organisms	unclassified Calothrix
945719	Bacteria	Cyanobacteria		Chroococcidiopsidales	Chroococcidiopsidaceae	Chroococcidiopsis	Chroococcidiopsis sp. LEGE 06174		Terrabacteria group	Cyanobacteria/Melainabacteria group																													cellular organisms	unclassified Chroococcidiopsis
945720	Bacteria	Cyanobacteria		Synechococcales	Prochlorococcaceae	Cyanobium	Cyanobium sp. LEGE 06012		Terrabacteria group	Cyanobacteria/Melainabacteria group																													cellular organisms	unclassified Cyanobium
945721	Bacteria	Cyanobacteria		Synechococcales	Prochlorococcaceae	Cyanobium	Cyanobium sp. LEGE 06097		Terrabacteria group	Cyanobacteria/Melainabacteria group																													cellular organisms	unclassified Cyanobium
945722	Bacteria	Cyanobacteria		Synechococcales	Prochlorococcaceae	Cyanobium	Cyanobium sp. LEGE 06109		Terrabacteria group	Cyanobacteria/Melainabacteria group																													cellular organisms	unclassified Cyanobium
945723	Bacteria	Cyanobacteria		Synechococcales	Prochlorococcaceae	Cyanobium	Cyanobium sp. LEGE 06127		Terrabacteria group	Cyanobacteria/Melainabacteria group																													cellular organisms	unclassified Cyanobium
945724	Bacteria	Cyanobacteria		Synechococcales	Prochlorococcaceae	Cyanobium	Cyanobium sp. LEGE 06130		Terrabacteria group	Cyanobacteria/Melainabacteria group																													cellular organisms	unclassified Cyanobium
945725	Bacteria	Cyanobacteria		Synechococcales	Prochlorococcaceae	Cyanobium	Cyanobium sp. LEGE 06137		Terrabacteria group	Cyanobacteria/Melainabacteria group																													cellular organisms	unclassified Cyanobium
945726	Bacteria	Cyanobacteria		Synechococcales	Prochlorococcaceae	Cyanobium	Cyanobium sp. LEGE 06140		Terrabacteria group	Cyanobacteria/Melainabacteria group																													cellular organisms	unclassified Cyanobium
945727	Bacteria	Cyanobacteria		Synechococcales	Prochlorococcaceae	Cyanobium	Cyanobium sp. LEGE 06143		Terrabacteria group	Cyanobacteria/Melainabacteria group																													cellular organisms	unclassified Cyanobium
945728	Bacteria	Cyanobacteria		Synechococcales	Prochlorococcaceae	Cyanobium	Cyanobium sp. LEGE 06184		Terrabacteria group	Cyanobacteria/Melainabacteria group																													cellular organisms	unclassified Cyanobium
945729	Bacteria	Cyanobacteria		Synechococcales	Prochlorococcaceae	Cyanobium	Cyanobium sp. LEGE 07153		Terrabacteria group	Cyanobacteria/Melainabacteria group																													cellular organisms	unclassified Cyanobium
945730	Bacteria	Cyanobacteria		Pleurocapsales	Hyellaceae	Chroococcopsis			Terrabacteria group	Cyanobacteria/Melainabacteria group																													cellular organisms
945731	Bacteria	Cyanobacteria		Pleurocapsales	Hyellaceae	Chroococcopsis	Chroococcopsis sp. LEGE 07161		Terrabacteria group	Cyanobacteria/Melainabacteria group																													cellular organisms	unclassified Chroococcopsis
945732	Bacteria	Cyanobacteria		Pleurocapsales	Hyellaceae	Chroococcopsis	Chroococcopsis sp. LEGE 07187		Terrabacteria group	Cyanobacteria/Melainabacteria group																													cellular organisms	unclassified Chroococcopsis
945733	Bacteria	Cyanobacteria		Pleurocapsales	Hyellaceae	Hyella			Terrabacteria group	Cyanobacteria/Melainabacteria group																													cellular organisms
945734	Bacteria	Cyanobacteria		Pleurocapsales	Hyellaceae	Hyella	Hyella patelloides		Terrabacteria group	Cyanobacteria/Melainabacteria group																													cellular organisms													Hyella patelloides LEGE 07179
945735	Bacteria	Cyanobacteria		Pseudanabaenales	Leptolyngbyaceae	Leptolyngbya	Leptolyngbya halophila		Terrabacteria group	Cyanobacteria/Melainabacteria group																													cellular organisms
945736	Bacteria	Cyanobacteria		Pseudanabaenales	Leptolyngbyaceae	Leptolyngbya	Leptolyngbya halophila		Terrabacteria group	Cyanobacteria/Melainabacteria group																													cellular organisms													Leptolyngbya cf. halophila LEGE 06102
945737	Bacteria	Cyanobacteria		Pseudanabaenales	Leptolyngbyaceae	Leptolyngbya	Leptolyngbya halophila		Terrabacteria group	Cyanobacteria/Melainabacteria group																													cellular organisms													Leptolyngbya cf. halophila LEGE 06110
945738	Bacteria	Cyanobacteria		Pseudanabaenales	Leptolyngbyaceae	Leptolyngbya	Leptolyngbya halophila		Terrabacteria group	Cyanobacteria/Melainabacteria group																													cellular organisms													Leptolyngbya cf. halophila LEGE 06152
945739	Bacteria	Cyanobacteria		Pseudanabaenales	Pseudanabaenaceae	Lusitaniella	Lusitaniella coriacea		Terrabacteria group	Cyanobacteria/Melainabacteria group																													cellular organisms													Lusitaniella coriacea LEGE 07167
945740	Bacteria	Cyanobacteria		Synechococcales		Jaaginema	Jaaginema litorale		Terrabacteria group	Cyanobacteria/Melainabacteria group																													cellular organisms	Synechococcales incertae sedis												Jaaginema litorale LEGE 07176
945741	Bacteria	Cyanobacteria		Pseudanabaenales	Leptolyngbyaceae	Leptolyngbya	Leptolyngbya minuta		Terrabacteria group	Cyanobacteria/Melainabacteria group																													cellular organisms
945742	Bacteria	Cyanobacteria		Pseudanabaenales	Leptolyngbyaceae	Leptolyngbya	Leptolyngbya minuta		Terrabacteria group	Cyanobacteria/Melainabacteria group																													cellular organisms													Leptolyngbya minuta LEGE 07181
945743	Bacteria	Cyanobacteria		Pseudanabaenales	Leptolyngbyaceae	Leptolyngbya	Leptolyngbya mycoidea		Terrabacteria group	Cyanobacteria/Melainabacteria group																													cellular organisms
945744	Bacteria	Cyanobacteria		Pseudanabaenales	Leptolyngbyaceae	Leptolyngbya	Leptolyngbya mycoidea		Terrabacteria group	Cyanobacteria/Melainabacteria group																													cellular organisms													Leptolyngbya mycoidea LEGE 06108
945745	Bacteria	Cyanobacteria		Pseudanabaenales	Leptolyngbyaceae	Leptolyngbya	Leptolyngbya mycoidea		Terrabacteria group	Cyanobacteria/Melainabacteria group																													cellular organisms													Leptolyngbya mycoidea LEGE 06118
945746	Bacteria	Cyanobacteria		Pseudanabaenales	Leptolyngbyaceae	Leptolyngbya	Leptolyngbya mycoidea		Terrabacteria group	Cyanobacteria/Melainabacteria group																													cellular organisms													Leptolyngbya mycoidea LEGE 06126
945747	Bacteria	Cyanobacteria		Pseudanabaenales	Pseudanabaenaceae	Lusitaniella	Lusitaniella coriacea		Terrabacteria group	Cyanobacteria/Melainabacteria group																													cellular organisms													Lusitaniella coriacea LEGE 07157
945748	Bacteria	Cyanobacteria		Pseudanabaenales	Leptolyngbyaceae	Leptolyngbya	Leptolyngbya saxicola		Terrabacteria group	Cyanobacteria/Melainabacteria group																													cellular organisms													Leptolyngbya saxicola LEGE 07132
945749	Bacteria	Cyanobacteria		Pseudanabaenales	Leptolyngbyaceae	Leptolyngbya	Leptolyngbya saxicola		Terrabacteria group	Cyanobacteria/Melainabacteria group																													cellular organisms													Leptolyngbya saxicola LEGE 07170
945750	Bacteria	Cyanobacteria		Pseudanabaenales	Leptolyngbyaceae	Leptolyngbya	Leptolyngbya sp. LEGE 06121		Terrabacteria group	Cyanobacteria/Melainabacteria group																													cellular organisms	unclassified Leptolyngbya
945751	Bacteria	Cyanobacteria		Synechococcales		Calenema	Calenema singularis		Terrabacteria group	Cyanobacteria/Melainabacteria group																													cellular organisms	Synechococcales incertae sedis												Calenema singularis LEGE 06188
945752	Bacteria	Cyanobacteria		Nostocales	Nostocaceae	Nostoc	Nostoc sp. LEGE 06106		Terrabacteria group	Cyanobacteria/Melainabacteria group																													cellular organisms	unclassified Nostoc
945753	Bacteria	Cyanobacteria		Nostocales	Nostocaceae	Nostoc	Nostoc sp. LEGE 06150		Terrabacteria group	Cyanobacteria/Melainabacteria group																													cellular organisms	unclassified Nostoc
945754	Bacteria	Cyanobacteria		Nostocales	Nostocaceae	Nostoc	Nostoc sp. LEGE 06158		Terrabacteria group	Cyanobacteria/Melainabacteria group																													cellular organisms	unclassified Nostoc
945755	Bacteria	Cyanobacteria		Pseudanabaenales	Pseudanabaenaceae	Lusitaniella	Lusitaniella coriacea		Terrabacteria group	Cyanobacteria/Melainabacteria group																													cellular organisms													Lusitaniella coriacea LEGE 06111
945756	Bacteria	Cyanobacteria		Oscillatoriales	Oscillatoriaceae	Phormidium	Phormidium sp. LEGE 07162		Terrabacteria group	Cyanobacteria/Melainabacteria group																													cellular organisms	unclassified Phormidium													Oscillatoriophycideae
945757	Bacteria	Cyanobacteria		Pseudanabaenales	Pseudanabaenaceae	Pseudanabaena	Pseudanabaena sp. LEGE 06116		Terrabacteria group	Cyanobacteria/Melainabacteria group																													cellular organisms	unclassified Pseudanabaena
945758	Bacteria	Cyanobacteria		Pseudanabaenales	Pseudanabaenaceae	Pseudanabaena	Pseudanabaena sp. LEGE 06129		Terrabacteria group	Cyanobacteria/Melainabacteria group																													cellular organisms	unclassified Pseudanabaena
945759	Bacteria	Cyanobacteria		Pseudanabaenales	Pseudanabaenaceae	Pseudanabaena	Pseudanabaena sp. LEGE 07190		Terrabacteria group	Cyanobacteria/Melainabacteria group																													cellular organisms	unclassified Pseudanabaena
945760	Bacteria	Cyanobacteria		Oscillatoriales	Microcoleaceae	Pseudophormidium	Pseudophormidium sp. LEGE 06125		Terrabacteria group	Cyanobacteria/Melainabacteria group																													cellular organisms	unclassified Pseudophormidium													Oscillatoriophycideae
945761	Bacteria	Cyanobacteria		Nostocales	Rivulariaceae	Nunduva	Nunduva sp. LEGE 07159		Terrabacteria group	Cyanobacteria/Melainabacteria group																													cellular organisms	unclassified Nunduva
945762	Bacteria	Cyanobacteria		Pleurocapsales	Hyellaceae	Myxosarcina	Myxosarcina sp. LEGE 06146		Terrabacteria group	Cyanobacteria/Melainabacteria group																													cellular organisms	unclassified Myxosarcina
945763	Bacteria	Cyanobacteria		Nostocales	Scytonemataceae	Scytonema	Scytonema sp. LEGE 07189		Terrabacteria group	Cyanobacteria/Melainabacteria group																													cellular organisms	unclassified Scytonema
945764	Bacteria	Cyanobacteria		Synechococcales	Synechococcaceae	Synechococcus	Synechococcus sp. LEGE 07172		Terrabacteria group	Cyanobacteria/Melainabacteria group																													cellular organisms	unclassified Synechococcus
945765	Bacteria	Cyanobacteria		Pseudanabaenales	Romeriaceae	Romeria			Terrabacteria group	Cyanobacteria/Melainabacteria group																													cellular organisms
945766	Bacteria	Cyanobacteria		Pseudanabaenales	Leptolyngbyaceae	Romeriopsis	Romeriopsis marina		Terrabacteria group	Cyanobacteria/Melainabacteria group																													cellular organisms													Romeriopsis marina LEGE 06013
945767	Bacteria	Cyanobacteria		Oscillatoriales	Oscillatoriaceae	Lyngbya	Lyngbya aestuarii		Terrabacteria group	Cyanobacteria/Melainabacteria group																													cellular organisms													Lyngbya cf. aestuarii LEGE 07165	Oscillatoriophycideae
945768	Bacteria	Cyanobacteria		Oscillatoriales	Oscillatoriaceae	Plectonema	Plectonema radiosum		Terrabacteria group	Cyanobacteria/Melainabacteria group																													cellular organisms														Oscillatoriophycideae
945769	Bacteria	Cyanobacteria		Oscillatoriales	Oscillatoriaceae	Plectonema	Plectonema radiosum		Terrabacteria group	Cyanobacteria/Melainabacteria group																													cellular organisms													Plectonema cf. radiosum LEGE 06105	Oscillatoriophycideae
945770	Bacteria	Cyanobacteria		Pseudanabaenales	Pseudanabaenaceae	Pseudanabaena	Pseudanabaena curta		Terrabacteria group	Cyanobacteria/Melainabacteria group																													cellular organisms
945771	Bacteria	Cyanobacteria		Pseudanabaenales	Pseudanabaenaceae	Pseudanabaena	Pseudanabaena curta		Terrabacteria group	Cyanobacteria/Melainabacteria group																													cellular organisms													Pseudanabaena cf. curta LEGE 07160
945772	Bacteria	Cyanobacteria		Pseudanabaenales	Pseudanabaenaceae	Pseudanabaena	Pseudanabaena curta		Terrabacteria group	Cyanobacteria/Melainabacteria group																													cellular organisms													Pseudanabaena cf. curta LEGE 07169
945773	Bacteria	Cyanobacteria		Pseudanabaenales	Pseudanabaenaceae	Pseudanabaena	Pseudanabaena persicina		Terrabacteria group	Cyanobacteria/Melainabacteria group																													cellular organisms
945774	Bacteria	Cyanobacteria		Pseudanabaenales	Pseudanabaenaceae	Pseudanabaena	Pseudanabaena persicina		Terrabacteria group	Cyanobacteria/Melainabacteria group																													cellular organisms													Pseudanabaena cf. persicina LEGE 07163
945775	Bacteria	Cyanobacteria		Pseudanabaenales	Pseudanabaenaceae	Pseudanabaena	Pseudanabaena frigida		Terrabacteria group	Cyanobacteria/Melainabacteria group																													cellular organisms
945776	Bacteria	Cyanobacteria		Pseudanabaenales	Pseudanabaenaceae	Pseudanabaena	Pseudanabaena frigida		Terrabacteria group	Cyanobacteria/Melainabacteria group																													cellular organisms													Pseudanabaena cf. frigida LEGE 06144
945777	Bacteria	Cyanobacteria		Pseudanabaenales	Schizotrichaceae	Schizothrix	Schizothrix septentrionalis		Terrabacteria group	Cyanobacteria/Melainabacteria group																													cellular organisms
945778	Bacteria	Cyanobacteria		Pseudanabaenales	Schizotrichaceae	Schizothrix	Schizothrix septentrionalis		Terrabacteria group	Cyanobacteria/Melainabacteria group																													cellular organisms													Schizothrix aff. septentrionalis LEGE 07164
945779	Bacteria	Cyanobacteria		Synechococcales	Synechococcaceae	Synechococcus	Synechococcus nidulans		Terrabacteria group	Cyanobacteria/Melainabacteria group																													cellular organisms													Synechococcus nidulans LEGE 07171
945780	Bacteria	Cyanobacteria		Synechococcales	Merismopediaceae	Synechocystis	Synechocystis salina		Terrabacteria group	Cyanobacteria/Melainabacteria group																													cellular organisms
945781	Bacteria	Cyanobacteria		Synechococcales	Merismopediaceae	Synechocystis	Synechocystis salina		Terrabacteria group	Cyanobacteria/Melainabacteria group																													cellular organisms													Synechocystis salina LEGE 06099
945782	Bacteria	Cyanobacteria		Synechococcales	Merismopediaceae	Synechocystis	Synechocystis salina		Terrabacteria group	Cyanobacteria/Melainabacteria group																													cellular organisms													Synechocystis salina LEGE 06155
945783	Bacteria	Cyanobacteria		Synechococcales	Merismopediaceae	Synechocystis	Synechocystis salina		Terrabacteria group	Cyanobacteria/Melainabacteria group																													cellular organisms													Synechocystis salina LEGE 07173
945784	Eukaryota	Streptophyta	Magnoliopsida	Saxifragales	Saxifragaceae				Embryophyta	Tracheophyta											Euphyllophyta	Spermatophyta	Mesangiospermae	eudicotyledons	Gunneridae	Pentapetalae											Viridiplantae		cellular organisms	environmental samples																			Streptophytina
945785	Eukaryota	Streptophyta	Magnoliopsida	Saxifragales	Saxifragaceae		Saxifraga environmental sample		Embryophyta	Tracheophyta											Euphyllophyta	Spermatophyta	Mesangiospermae	eudicotyledons	Gunneridae	Pentapetalae											Viridiplantae		cellular organisms	environmental samples																			Streptophytina
945786	Eukaryota	Streptophyta	Bryopsida	Bryales	Mniaceae				Embryophyta	Bryophyta											Bryophytina																Viridiplantae		cellular organisms	environmental samples													Bryidae						Streptophytina						Bryanae
945787	Eukaryota	Streptophyta	Bryopsida	Bryales	Mniaceae		Plagiomnium environmental sample		Embryophyta	Bryophyta											Bryophytina																Viridiplantae		cellular organisms	environmental samples													Bryidae						Streptophytina						Bryanae
945788	Eukaryota	Streptophyta	Bryopsida	Splachnales	Meesiaceae				Embryophyta	Bryophyta											Bryophytina																Viridiplantae		cellular organisms	environmental samples													Bryidae						Streptophytina						Bryanae
945789	Eukaryota	Streptophyta	Bryopsida	Splachnales	Meesiaceae		Paludella environmental sample		Embryophyta	Bryophyta											Bryophytina																Viridiplantae		cellular organisms	environmental samples													Bryidae						Streptophytina						Bryanae
945790	Eukaryota	Streptophyta	Bryopsida	Rhizogoniales	Aulacomniaceae				Embryophyta	Bryophyta											Bryophytina																Viridiplantae		cellular organisms	environmental samples													Bryidae						Streptophytina						Bryanae
945791	Eukaryota	Streptophyta	Bryopsida	Rhizogoniales	Aulacomniaceae		Aulacomnium environmental sample		Embryophyta	Bryophyta											Bryophytina																Viridiplantae		cellular organisms	environmental samples													Bryidae						Streptophytina						Bryanae
945792	Eukaryota	Streptophyta	Bryopsida	Bartramiales	Bartramiaceae		Philonotis environmental sample		Embryophyta	Bryophyta											Bryophytina																Viridiplantae		cellular organisms	environmental samples													Bryidae						Streptophytina						Bryanae
945793	Eukaryota	Streptophyta	Bryopsida	Hypnales					Embryophyta	Bryophyta											Bryophytina																Viridiplantae		cellular organisms	environmental samples													Bryidae						Streptophytina						Hypnanae
945794	Eukaryota	Streptophyta	Bryopsida	Hypnales			Hypnales environmental sample		Embryophyta	Bryophyta											Bryophytina																Viridiplantae		cellular organisms	environmental samples													Bryidae						Streptophytina						Hypnanae
945795	Eukaryota	Streptophyta	Bryopsida	Hypnales	Amblystegiaceae				Embryophyta	Bryophyta											Bryophytina																Viridiplantae		cellular organisms	environmental samples													Bryidae						Streptophytina						Hypnanae
945796	Eukaryota	Streptophyta	Bryopsida	Hypnales	Amblystegiaceae		Sanionia environmental sample		Embryophyta	Bryophyta											Bryophytina																Viridiplantae		cellular organisms	environmental samples													Bryidae						Streptophytina						Hypnanae
945797	Eukaryota	Streptophyta	Bryopsida	Hypnales	Amblystegiaceae		Drepanocladus environmental sample		Embryophyta	Bryophyta											Bryophytina																Viridiplantae		cellular organisms	environmental samples													Bryidae						Streptophytina						Hypnanae
945798	Eukaryota	Streptophyta	Bryopsida	Dicranales	Leucobryaceae	Campylopus	Campylopus atlanticus		Embryophyta	Bryophyta											Bryophytina																Viridiplantae		cellular organisms														Dicranidae						Streptophytina
945799	Eukaryota	Streptophyta	Bryopsida	Dicranales	Leucobryaceae	Campylopus	Campylopus cygneus		Embryophyta	Bryophyta											Bryophytina																Viridiplantae		cellular organisms														Dicranidae						Streptophytina
945800	Eukaryota	Streptophyta	Bryopsida	Dicranales	Leucobryaceae	Campylopus	Campylopus densicoma		Embryophyta	Bryophyta											Bryophytina																Viridiplantae		cellular organisms														Dicranidae						Streptophytina
945801	Eukaryota	Streptophyta	Bryopsida	Dicranales	Leucobryaceae	Campylopus	Campylopus gemmatus		Embryophyta	Bryophyta											Bryophytina																Viridiplantae		cellular organisms														Dicranidae						Streptophytina
945802	Eukaryota	Streptophyta	Bryopsida	Dicranales	Leucobryaceae	Campylopus	Campylopus shawii		Embryophyta	Bryophyta											Bryophytina																Viridiplantae		cellular organisms														Dicranidae						Streptophytina
945803	Eukaryota	Streptophyta	Magnoliopsida	Caryophyllales	Polygonaceae	Rumex	Rumex gmelinii		Embryophyta	Tracheophyta											Euphyllophyta	Spermatophyta	Mesangiospermae	eudicotyledons	Gunneridae	Pentapetalae											Viridiplantae		cellular organisms																Polygonoideae				Streptophytina								Rumiceae
945804	Eukaryota	Streptophyta	Magnoliopsida	Poales	Poaceae	Eremochloa	Eremochloa zeylanica		Embryophyta	Tracheophyta											Euphyllophyta	Spermatophyta	Mesangiospermae	Liliopsida	commelinids	PACMAD clade											Viridiplantae		cellular organisms	Andropogonodae													Petrosaviidae		Panicoideae				Streptophytina			Ratzeburgiinae					Andropogoneae
945805	Eukaryota	Basidiomycota	Agaricomycetes	Russulales	Russulaceae	Lactarius	Lactarius resimus		Opisthokonta																												Fungi		cellular organisms	Agaricomycetes incertae sedis																	Dikarya		Agaricomycotina
945806	Eukaryota	Basidiomycota	Agaricomycetes	Russulales	Russulaceae	Lactarius	Lactarius subflammeus		Opisthokonta																												Fungi		cellular organisms	Agaricomycetes incertae sedis																	Dikarya		Agaricomycotina
945807	Eukaryota	Ascomycota	Sordariomycetes	Diaporthales	Gnomoniaceae	Cryptosporella	Cryptosporella alni-sinuatae		Opisthokonta	saccharomyceta											leotiomyceta	sordariomyceta															Fungi		cellular organisms														Sordariomycetidae				Dikarya		Pezizomycotina
945808	Eukaryota	Ascomycota	Sordariomycetes	Diaporthales	Gnomoniaceae	Cryptosporella	Cryptosporella alni-tenuifoliae		Opisthokonta	saccharomyceta											leotiomyceta	sordariomyceta															Fungi		cellular organisms														Sordariomycetidae				Dikarya		Pezizomycotina
945809	Eukaryota	Ascomycota	Sordariomycetes	Diaporthales	Gnomoniaceae	Cryptosporella	Cryptosporella jaklitschii		Opisthokonta	saccharomyceta											leotiomyceta	sordariomyceta															Fungi		cellular organisms														Sordariomycetidae				Dikarya		Pezizomycotina
945810	Eukaryota	Ascomycota	Sordariomycetes	Diaporthales	Gnomoniaceae	Cryptosporella	Cryptosporella pacifica		Opisthokonta	saccharomyceta											leotiomyceta	sordariomyceta															Fungi		cellular organisms														Sordariomycetidae				Dikarya		Pezizomycotina
945812	Eukaryota	Ascomycota	Sordariomycetes	Diaporthales	Gnomoniaceae	Cryptosporella	Cryptosporella tomentella		Opisthokonta	saccharomyceta											leotiomyceta	sordariomyceta															Fungi		cellular organisms														Sordariomycetidae				Dikarya		Pezizomycotina
945813	Eukaryota	Ascomycota	Dothideomycetes	Pleosporales	Pleosporaceae	Alternaria	Alternaria sp. CBG_I1CCH		Opisthokonta	saccharomyceta											leotiomyceta	dothideomyceta															Fungi		cellular organisms	unclassified Alternaria													Pleosporomycetidae				Dikarya	Pleosporineae	Pezizomycotina
945815	Eukaryota	Ascomycota	Dothideomycetes	Cladosporiales	Cladosporiaceae	Cladosporium	Cladosporium sp. CBG_III2CCH		Opisthokonta	saccharomyceta											leotiomyceta	dothideomyceta															Fungi		cellular organisms	unclassified Cladosporium													Dothideomycetidae				Dikarya		Pezizomycotina
945816	Eukaryota	Ascomycota	Dothideomycetes	Cladosporiales	Cladosporiaceae	Cladosporium	Cladosporium sp. CBG_III3CCH		Opisthokonta	saccharomyceta											leotiomyceta	dothideomyceta															Fungi		cellular organisms	unclassified Cladosporium													Dothideomycetidae				Dikarya		Pezizomycotina
945817	Eukaryota	Ascomycota	Dothideomycetes	Cladosporiales	Cladosporiaceae	Cladosporium	Cladosporium sp. CBG_III5CCH		Opisthokonta	saccharomyceta											leotiomyceta	dothideomyceta															Fungi		cellular organisms	unclassified Cladosporium													Dothideomycetidae				Dikarya		Pezizomycotina
945818	Eukaryota	Ascomycota	Sordariomycetes	Hypocreales	Nectriaceae	Fusarium	Fusarium sp. CBG_I10CCH		Opisthokonta	saccharomyceta											leotiomyceta	sordariomyceta															Fungi		cellular organisms	unclassified Fusarium													Hypocreomycetidae				Dikarya		Pezizomycotina
945819	Eukaryota	Ascomycota	Sordariomycetes	Hypocreales	Nectriaceae	Fusarium	Fusarium sp. CBG_I13CCH		Opisthokonta	saccharomyceta											leotiomyceta	sordariomyceta															Fungi		cellular organisms	unclassified Fusarium													Hypocreomycetidae				Dikarya		Pezizomycotina
945820	Eukaryota	Ascomycota	Sordariomycetes	Hypocreales	Nectriaceae	Fusarium	Fusarium sp. CBG_I2CCH		Opisthokonta	saccharomyceta											leotiomyceta	sordariomyceta															Fungi		cellular organisms	unclassified Fusarium													Hypocreomycetidae				Dikarya		Pezizomycotina
945821	Eukaryota	Ascomycota	Sordariomycetes	Hypocreales	Nectriaceae	Fusarium	Fusarium sp. CBG_I7CCH		Opisthokonta	saccharomyceta											leotiomyceta	sordariomyceta															Fungi		cellular organisms	unclassified Fusarium													Hypocreomycetidae				Dikarya		Pezizomycotina
945822	Eukaryota	Ascomycota	Sordariomycetes	Hypocreales	Nectriaceae	Fusarium	Fusarium sp. CBG_I9CCH		Opisthokonta	saccharomyceta											leotiomyceta	sordariomyceta															Fungi		cellular organisms	unclassified Fusarium													Hypocreomycetidae				Dikarya		Pezizomycotina
945823	Eukaryota	Ascomycota	Sordariomycetes	Hypocreales	Nectriaceae	Fusarium	Fusarium sp. CBG_II1CCH		Opisthokonta	saccharomyceta											leotiomyceta	sordariomyceta															Fungi		cellular organisms	unclassified Fusarium													Hypocreomycetidae				Dikarya		Pezizomycotina
945824	Eukaryota	Ascomycota	Sordariomycetes	Hypocreales	Nectriaceae	Fusarium	Fusarium sp. CBG_II4CCH		Opisthokonta	saccharomyceta											leotiomyceta	sordariomyceta															Fungi		cellular organisms	unclassified Fusarium													Hypocreomycetidae				Dikarya		Pezizomycotina
945825	Eukaryota	Ascomycota	Sordariomycetes	Hypocreales	Nectriaceae	Fusarium	Fusarium sp. CBG_III1CCH		Opisthokonta	saccharomyceta											leotiomyceta	sordariomyceta															Fungi		cellular organisms	unclassified Fusarium													Hypocreomycetidae				Dikarya		Pezizomycotina
945826	Eukaryota	Ascomycota	Sordariomycetes	Hypocreales	Nectriaceae	Fusarium	Fusarium sp. CBG_T11CCH		Opisthokonta	saccharomyceta											leotiomyceta	sordariomyceta															Fungi		cellular organisms	unclassified Fusarium													Hypocreomycetidae				Dikarya		Pezizomycotina
945827	Eukaryota	Ascomycota	Sordariomycetes	Hypocreales	Nectriaceae	Fusarium	Fusarium sp. CBG_T12CCH		Opisthokonta	saccharomyceta											leotiomyceta	sordariomyceta															Fungi		cellular organisms	unclassified Fusarium													Hypocreomycetidae				Dikarya		Pezizomycotina
945828	Eukaryota	Ascomycota	Eurotiomycetes	Eurotiales	Aspergillaceae	Penicillium	Penicillium sp. CBG_III6CCH		Opisthokonta	saccharomyceta											leotiomyceta																Fungi		cellular organisms	unclassified Penicillium													Eurotiomycetidae				Dikarya		Pezizomycotina
945829	Eukaryota	Ascomycota	Sordariomycetes	Xylariales	Sporocadaceae	Pestalotiopsis	Pestalotiopsis sp. CBG_III16CCH		Opisthokonta	saccharomyceta											leotiomyceta	sordariomyceta															Fungi		cellular organisms	unclassified Pestalotiopsis													Xylariomycetidae				Dikarya		Pezizomycotina
945831	Eukaryota	Ascomycota	Dothideomycetes	Pleosporales	Didymellaceae	Phoma	Phoma sp. CBG_I11CCH		Opisthokonta	saccharomyceta											leotiomyceta	dothideomyceta															Fungi		cellular organisms	unclassified Phoma													Pleosporomycetidae				Dikarya	Pleosporineae	Pezizomycotina
945832	Eukaryota	Basidiomycota	Microbotryomycetes	Sporidiobolales	Sporidiobolaceae	Rhodotorula	Rhodotorula sp. CBG_17CCH		Opisthokonta																												Fungi		cellular organisms	unclassified Rhodotorula																	Dikarya		Pucciniomycotina
945833	Eukaryota	Ascomycota	Dothideomycetes	Pleosporales	Pleosporaceae	Alternaria	Alternaria sp. RGT-S52		Opisthokonta	saccharomyceta											leotiomyceta	dothideomyceta															Fungi		cellular organisms	unclassified Alternaria													Pleosporomycetidae				Dikarya	Pleosporineae	Pezizomycotina
945834	Eukaryota	Ascomycota	Sordariomycetes	Hypocreales	Nectriaceae	Fusarium	Fusarium sp. RGT-S4		Opisthokonta	saccharomyceta											leotiomyceta	sordariomyceta															Fungi		cellular organisms	unclassified Fusarium													Hypocreomycetidae				Dikarya		Pezizomycotina
945837	Eukaryota	Streptophyta	Magnoliopsida	Ericales	Ericaceae	Vaccinium	Vaccinium ashei		Embryophyta	Tracheophyta											Euphyllophyta	Spermatophyta	Mesangiospermae	eudicotyledons	Gunneridae	Pentapetalae	asterids										Viridiplantae		cellular organisms																Vaccinioideae				Streptophytina								Vaccinieae
945839	Eukaryota	Streptophyta	Magnoliopsida	Brassicales	Brassicaceae	Capsella	Capsella orientalis		Embryophyta	Tracheophyta											Euphyllophyta	Spermatophyta	Mesangiospermae	eudicotyledons	Gunneridae	Pentapetalae	rosids	malvids									Viridiplantae		cellular organisms																				Streptophytina								Camelineae
945840	Bacteria	Firmicutes	Bacilli	Bacillales	Bacillaceae	Virgibacillus	Virgibacillus sp. 12		Terrabacteria group																														cellular organisms	unclassified Virgibacillus
945841	Bacteria	Proteobacteria	Gammaproteobacteria	Alteromonadales	Pseudoalteromonadaceae	Pseudoalteromonas	Pseudoalteromonas sp. ARTE12_244																																cellular organisms	unclassified Pseudoalteromonas
945842	Bacteria	Firmicutes	Bacilli	Bacillales	Bacillaceae	Geobacillus	Geobacillus sp. ARB04		Terrabacteria group																														cellular organisms	unclassified Geobacillus
945843	Bacteria	Actinobacteria	Actinomycetia	Micrococcales	Microbacteriaceae	Microbacterium	Microbacterium sp. ARB05		Terrabacteria group																														cellular organisms	unclassified Microbacterium
945844	Bacteria	Proteobacteria	Betaproteobacteria	Burkholderiales	Oxalobacteraceae	Massilia	Massilia oculi																																cellular organisms	Massilia group
945845	Bacteria	Actinobacteria	Actinomycetia	Streptomycetales	Streptomycetaceae	Streptomyces	Streptomyces sp. SC734		Terrabacteria group																														cellular organisms	unclassified Streptomyces
945846	Bacteria	Proteobacteria	Gammaproteobacteria	Pseudomonadales	Pseudomonadaceae	Pseudomonas	Pseudomonas sp. PsSRMH-OR-09-05																																cellular organisms	unclassified Pseudomonas
945847	Bacteria	Proteobacteria	Alphaproteobacteria	Hyphomicrobiales	Nitrobacteraceae	Bradyrhizobium	Bradyrhizobium sp. R-46151=t187																																cellular organisms	unclassified Bradyrhizobium
945848	Bacteria	Proteobacteria	Alphaproteobacteria	Hyphomicrobiales	Nitrobacteraceae	Bradyrhizobium	Bradyrhizobium sp. R-45743=1532																																cellular organisms	unclassified Bradyrhizobium
945849	Bacteria	Proteobacteria	Alphaproteobacteria	Hyphomicrobiales	Nitrobacteraceae	Bradyrhizobium	Bradyrhizobium sp. R-45657=978T2																																cellular organisms	unclassified Bradyrhizobium
945850	Bacteria	Proteobacteria	Alphaproteobacteria	Hyphomicrobiales	Nitrobacteraceae	Bradyrhizobium	Bradyrhizobium sp. R-46172=t240																																cellular organisms	unclassified Bradyrhizobium
945851	Bacteria	Proteobacteria	Alphaproteobacteria	Hyphomicrobiales	Nitrobacteraceae	Bradyrhizobium	Bradyrhizobium sp. R-46173=t242																																cellular organisms	unclassified Bradyrhizobium
945852	Bacteria	Proteobacteria	Alphaproteobacteria	Hyphomicrobiales	Nitrobacteraceae	Bradyrhizobium	Bradyrhizobium sp. R-46206=t384																																cellular organisms	unclassified Bradyrhizobium
945853	Bacteria	Proteobacteria	Alphaproteobacteria	Hyphomicrobiales	Nitrobacteraceae	Bradyrhizobium	Bradyrhizobium sp. R-46210=t414																																cellular organisms	unclassified Bradyrhizobium
945854	Bacteria	Proteobacteria	Alphaproteobacteria	Hyphomicrobiales	Nitrobacteraceae	Bradyrhizobium	Bradyrhizobium sp. R-46211=t424																																cellular organisms	unclassified Bradyrhizobium
945855	Bacteria	Proteobacteria	Alphaproteobacteria	Hyphomicrobiales	Nitrobacteraceae	Bradyrhizobium	Bradyrhizobium sp. R-46212=t426																																cellular organisms	unclassified Bradyrhizobium
945856	Bacteria	Proteobacteria	Alphaproteobacteria	Hyphomicrobiales	Nitrobacteraceae	Bradyrhizobium	Bradyrhizobium sp. R-46277=t668																																cellular organisms	unclassified Bradyrhizobium
945857	Bacteria	Proteobacteria	Alphaproteobacteria	Hyphomicrobiales	Nitrobacteraceae	Bradyrhizobium	Bradyrhizobium sp. R-46304=t779																																cellular organisms	unclassified Bradyrhizobium
945858	Bacteria	Proteobacteria	Alphaproteobacteria	Hyphomicrobiales	Nitrobacteraceae	Bradyrhizobium	Bradyrhizobium sp. R-46306=t782																																cellular organisms	unclassified Bradyrhizobium
945859	Bacteria	Proteobacteria	Alphaproteobacteria	Hyphomicrobiales	Nitrobacteraceae	Bradyrhizobium	Bradyrhizobium sp. R-46310=t789																																cellular organisms	unclassified Bradyrhizobium
945860	Bacteria	Proteobacteria	Alphaproteobacteria	Hyphomicrobiales	Nitrobacteraceae	Bradyrhizobium	Bradyrhizobium sp. R-46311=t792																																cellular organisms	unclassified Bradyrhizobium
945861	Bacteria	Proteobacteria	Alphaproteobacteria	Hyphomicrobiales	Nitrobacteraceae	Bradyrhizobium	Bradyrhizobium sp. R-46313=t795																																cellular organisms	unclassified Bradyrhizobium
945862	Bacteria	Proteobacteria	Alphaproteobacteria	Hyphomicrobiales	Phyllobacteriaceae	Mesorhizobium	Mesorhizobium sp. R-45754																																cellular organisms	unclassified Mesorhizobium
945863	Bacteria	Proteobacteria	Alphaproteobacteria	Hyphomicrobiales	Phyllobacteriaceae	Mesorhizobium	Mesorhizobium sp. R-45755																																cellular organisms	unclassified Mesorhizobium
945864	Bacteria	Proteobacteria	Alphaproteobacteria	Hyphomicrobiales	Phyllobacteriaceae	Mesorhizobium	Mesorhizobium sp. R-45768																																cellular organisms	unclassified Mesorhizobium
945865	Bacteria	Proteobacteria	Alphaproteobacteria	Hyphomicrobiales	Phyllobacteriaceae	Mesorhizobium	Mesorhizobium sp. R-45834																																cellular organisms	unclassified Mesorhizobium
945866	Bacteria	Proteobacteria	Alphaproteobacteria	Hyphomicrobiales	Phyllobacteriaceae	Mesorhizobium	Mesorhizobium sp. R-45888																																cellular organisms	unclassified Mesorhizobium
945867	Bacteria	Proteobacteria	Alphaproteobacteria	Hyphomicrobiales	Phyllobacteriaceae	Mesorhizobium	Mesorhizobium sp. R-45567																																cellular organisms	unclassified Mesorhizobium
945868	Bacteria	Proteobacteria	Alphaproteobacteria	Hyphomicrobiales	Phyllobacteriaceae	Mesorhizobium	Mesorhizobium sp. R-45568																																cellular organisms	unclassified Mesorhizobium
945869	Bacteria	Proteobacteria	Alphaproteobacteria	Hyphomicrobiales	Phyllobacteriaceae	Mesorhizobium	Mesorhizobium sp. R-45615																																cellular organisms	unclassified Mesorhizobium
945870	Bacteria	Proteobacteria	Alphaproteobacteria	Hyphomicrobiales	Phyllobacteriaceae	Mesorhizobium	Mesorhizobium sp. R-46042																																cellular organisms	unclassified Mesorhizobium
945871	Bacteria	Proteobacteria	Alphaproteobacteria	Hyphomicrobiales	Phyllobacteriaceae	Mesorhizobium	Mesorhizobium sp. R-46043																																cellular organisms	unclassified Mesorhizobium
945872	Bacteria	Proteobacteria	Alphaproteobacteria	Hyphomicrobiales	Phyllobacteriaceae	Mesorhizobium	Mesorhizobium sp. R-46044																																cellular organisms	unclassified Mesorhizobium
945873	Bacteria	Proteobacteria	Alphaproteobacteria	Hyphomicrobiales	Phyllobacteriaceae	Mesorhizobium	Mesorhizobium sp. R-46045																																cellular organisms	unclassified Mesorhizobium
945874	Bacteria	Proteobacteria	Alphaproteobacteria	Hyphomicrobiales	Phyllobacteriaceae	Mesorhizobium	Mesorhizobium sp. R-46071																																cellular organisms	unclassified Mesorhizobium
945875	Bacteria	Proteobacteria	Alphaproteobacteria	Hyphomicrobiales	Phyllobacteriaceae	Mesorhizobium	Mesorhizobium sp. R-46074																																cellular organisms	unclassified Mesorhizobium
945876	Bacteria	Proteobacteria	Alphaproteobacteria	Hyphomicrobiales	Phyllobacteriaceae	Mesorhizobium	Mesorhizobium sp. R-46108																																cellular organisms	unclassified Mesorhizobium
945877	Bacteria	Proteobacteria	Alphaproteobacteria	Hyphomicrobiales	Phyllobacteriaceae	Mesorhizobium	Mesorhizobium sp. R-46110																																cellular organisms	unclassified Mesorhizobium
945878	Bacteria	Proteobacteria	Alphaproteobacteria	Hyphomicrobiales	Phyllobacteriaceae	Mesorhizobium	Mesorhizobium sp. R-45994																																cellular organisms	unclassified Mesorhizobium
945879	Bacteria	Proteobacteria	Alphaproteobacteria	Hyphomicrobiales	Phyllobacteriaceae	Mesorhizobium	Mesorhizobium sp. R-46209																																cellular organisms	unclassified Mesorhizobium
945880	Bacteria	Proteobacteria	Alphaproteobacteria	Hyphomicrobiales	Rhizobiaceae	Rhizobium	Rhizobium sp. R-45724=1436																																cellular organisms	Rhizobium/Agrobacterium group	unclassified Rhizobium
945881	Bacteria	Proteobacteria	Alphaproteobacteria	Hyphomicrobiales	Rhizobiaceae	Rhizobium	Rhizobium sp. R-45761=1599																																cellular organisms	Rhizobium/Agrobacterium group	unclassified Rhizobium
945882	Bacteria	Proteobacteria	Alphaproteobacteria	Hyphomicrobiales	Rhizobiaceae	Rhizobium	Rhizobium sp. R-45818=1931																																cellular organisms	Rhizobium/Agrobacterium group	unclassified Rhizobium
945883	Bacteria	Proteobacteria	Alphaproteobacteria	Hyphomicrobiales	Rhizobiaceae	Rhizobium	Rhizobium sp. R-45819=1932																																cellular organisms	Rhizobium/Agrobacterium group	unclassified Rhizobium
945884	Bacteria	Proteobacteria	Alphaproteobacteria	Hyphomicrobiales	Rhizobiaceae	Rhizobium	Rhizobium sp. R-45829=2041																																cellular organisms	Rhizobium/Agrobacterium group	unclassified Rhizobium
945885	Bacteria	Proteobacteria	Alphaproteobacteria	Hyphomicrobiales	Rhizobiaceae	Rhizobium	Rhizobium sp. R-45835=2079T1																																cellular organisms	Rhizobium/Agrobacterium group	unclassified Rhizobium
945886	Bacteria	Proteobacteria	Alphaproteobacteria	Hyphomicrobiales	Rhizobiaceae	Rhizobium	Rhizobium sp. R-45860=2192																																cellular organisms	Rhizobium/Agrobacterium group	unclassified Rhizobium
945887	Bacteria	Proteobacteria	Alphaproteobacteria	Hyphomicrobiales	Rhizobiaceae	Rhizobium	Rhizobium sp. R-45889=2430																																cellular organisms	Rhizobium/Agrobacterium group	unclassified Rhizobium
945888	Bacteria	Proteobacteria	Alphaproteobacteria	Hyphomicrobiales	Rhizobiaceae	Rhizobium	Rhizobium sp. R-46039=B1004																																cellular organisms	Rhizobium/Agrobacterium group	unclassified Rhizobium
945889	Bacteria	Proteobacteria	Alphaproteobacteria	Hyphomicrobiales	Rhizobiaceae	Rhizobium	Rhizobium sp. R-46040=B1009																																cellular organisms	Rhizobium/Agrobacterium group	unclassified Rhizobium
945890	Bacteria	Proteobacteria	Alphaproteobacteria	Hyphomicrobiales	Rhizobiaceae	Rhizobium	Rhizobium sp. R-45989=B577																																cellular organisms	Rhizobium/Agrobacterium group	unclassified Rhizobium
945891	Bacteria	Proteobacteria	Alphaproteobacteria	Hyphomicrobiales	Rhizobiaceae	Rhizobium	Rhizobium sp. R-45990=B580T1																																cellular organisms	Rhizobium/Agrobacterium group	unclassified Rhizobium
945892	Bacteria	Proteobacteria	Alphaproteobacteria	Hyphomicrobiales	Rhizobiaceae	Rhizobium	Rhizobium sp. R-45992=B589T1																																cellular organisms	Rhizobium/Agrobacterium group	unclassified Rhizobium
945893	Bacteria	Proteobacteria	Alphaproteobacteria	Hyphomicrobiales	Rhizobiaceae	Rhizobium	Rhizobium sp. R-46165=t228																																cellular organisms	Rhizobium/Agrobacterium group	unclassified Rhizobium
945894	Bacteria	Proteobacteria	Alphaproteobacteria	Hyphomicrobiales	Rhizobiaceae	Rhizobium	Rhizobium sp. R-46166=t229																																cellular organisms	Rhizobium/Agrobacterium group	unclassified Rhizobium
945895	Bacteria	Proteobacteria	Alphaproteobacteria	Hyphomicrobiales	Rhizobiaceae	Rhizobium	Rhizobium sp. R-46234=t495																																cellular organisms	Rhizobium/Agrobacterium group	unclassified Rhizobium
945896	Bacteria	Proteobacteria	Alphaproteobacteria	Hyphomicrobiales	Rhizobiaceae	Rhizobium	Rhizobium sp. R-46235=t497																																cellular organisms	Rhizobium/Agrobacterium group	unclassified Rhizobium
945897	Bacteria	Proteobacteria	Alphaproteobacteria	Hyphomicrobiales	Rhizobiaceae	Rhizobium	Rhizobium sp. R-45802=1831																																cellular organisms	Rhizobium/Agrobacterium group	unclassified Rhizobium
945900	Bacteria	Proteobacteria	Gammaproteobacteria	Moraxellales	Moraxellaceae	Acinetobacter	Acinetobacter sp. SP1																																cellular organisms	unclassified Acinetobacter
945901	Viruses	Negarnaviricota	Insthoviricetes	Articulavirales	Orthomyxoviridae	Alphainfluenzavirus	Influenza A virus		Riboviria																												Orthornavirae		Influenza A virus (A/swine/Guangdong/L6/2009(H1N1))										H1N1 subtype										Polyploviricotina
945902	Viruses	Negarnaviricota	Insthoviricetes	Articulavirales	Orthomyxoviridae	Alphainfluenzavirus	Influenza A virus		Riboviria																												Orthornavirae		Influenza A virus (A/Denmark/104/2010(H1N1))										H1N1 subtype										Polyploviricotina
945903	Viruses	Negarnaviricota	Insthoviricetes	Articulavirales	Orthomyxoviridae	Alphainfluenzavirus	Influenza A virus		Riboviria																												Orthornavirae		Influenza A virus (A/Denmark/106/2010(H1N1))										H1N1 subtype										Polyploviricotina
945904	Viruses	Negarnaviricota	Insthoviricetes	Articulavirales	Orthomyxoviridae	Alphainfluenzavirus	Influenza A virus		Riboviria																												Orthornavirae		Influenza A virus (A/Denmark/107/2010(H1N1))										H1N1 subtype										Polyploviricotina
945905	Viruses	Negarnaviricota	Insthoviricetes	Articulavirales	Orthomyxoviridae	Alphainfluenzavirus	Influenza A virus		Riboviria																												Orthornavirae		Influenza A virus (A/Denmark/108/2010(H1N1))										H1N1 subtype										Polyploviricotina
945906	Viruses	Negarnaviricota	Insthoviricetes	Articulavirales	Orthomyxoviridae	Alphainfluenzavirus	Influenza A virus		Riboviria																												Orthornavirae		Influenza A virus (A/Denmark/109/2010(H1N1))										H1N1 subtype										Polyploviricotina
945907	Viruses	Negarnaviricota	Insthoviricetes	Articulavirales	Orthomyxoviridae	Alphainfluenzavirus	Influenza A virus		Riboviria																												Orthornavirae		Influenza A virus (A/Denmark/110/2010(H1N1))										H1N1 subtype										Polyploviricotina
945908	Viruses	Negarnaviricota	Insthoviricetes	Articulavirales	Orthomyxoviridae	Alphainfluenzavirus	Influenza A virus		Riboviria																												Orthornavirae		Influenza A virus (A/Denmark/111/2010(H1N1))										H1N1 subtype										Polyploviricotina
945909	Viruses	Negarnaviricota	Insthoviricetes	Articulavirales	Orthomyxoviridae	Alphainfluenzavirus	Influenza A virus		Riboviria																												Orthornavirae		Influenza A virus (A/Denmark/113/2010(H1N1))										H1N1 subtype										Polyploviricotina
945910	Viruses	Negarnaviricota	Insthoviricetes	Articulavirales	Orthomyxoviridae	Alphainfluenzavirus	Influenza A virus		Riboviria																												Orthornavirae		Influenza A virus (A/Denmark/114/2010(H1N1))										H1N1 subtype										Polyploviricotina
945911	Viruses	Negarnaviricota	Insthoviricetes	Articulavirales	Orthomyxoviridae	Alphainfluenzavirus	Influenza A virus		Riboviria																												Orthornavirae		Influenza A virus (A/Denmark/115/2010(H1N1))										H1N1 subtype										Polyploviricotina
945912	Viruses	Negarnaviricota	Insthoviricetes	Articulavirales	Orthomyxoviridae	Alphainfluenzavirus	Influenza A virus		Riboviria																												Orthornavirae		Influenza A virus (A/Denmark/116/2010(H1N1))										H1N1 subtype										Polyploviricotina
945913	Viruses	Negarnaviricota	Insthoviricetes	Articulavirales	Orthomyxoviridae	Alphainfluenzavirus	Influenza A virus		Riboviria																												Orthornavirae		Influenza A virus (A/Denmark/105/2010(H3N2))										H3N2 subtype										Polyploviricotina
945914	Bacteria	Firmicutes	Bacilli	Bacillales	Bacillaceae	Thalassobacillus	Thalassobacillus sp. SY-7		Terrabacteria group																														cellular organisms	unclassified Thalassobacillus
945915	Bacteria	Proteobacteria	Gammaproteobacteria	Moraxellales	Moraxellaceae	Acinetobacter	Acinetobacter sp. MC02																																cellular organisms	unclassified Acinetobacter
945916	Bacteria	Proteobacteria	Alphaproteobacteria	Hyphomicrobiales	Brucellaceae	Ochrobactrum	Ochrobactrum sp. CA01																																cellular organisms	Brucella/Ochrobactrum group	unclassified Ochrobactrum
945917	Bacteria	Proteobacteria	Gammaproteobacteria	Xanthomonadales	Xanthomonadaceae	Stenotrophomonas	Stenotrophomonas sp. MA06																																cellular organisms	unclassified Stenotrophomonas
945918	Bacteria	Firmicutes	Bacilli	Bacillales	Bacillaceae	Bacillus	Bacillus sp. PA07		Terrabacteria group																														cellular organisms	unclassified Bacillus (in: Bacteria)
945919	Bacteria	Proteobacteria	Gammaproteobacteria	Pseudomonadales	Pseudomonadaceae	Pseudomonas	Pseudomonas sp. SO15																																cellular organisms	unclassified Pseudomonas
945920	Eukaryota	Annelida	Polychaeta	Sabellida	Serpulidae	Apomatus	Apomatus voightae		Opisthokonta	Eumetazoa											Bilateria	Protostomia	Spiralia	Lophotrochozoa										Canalipalpata			Metazoa		cellular organisms														Sedentaria
945921	Eukaryota	Annelida	Polychaeta	Sabellida	Serpulidae	Hyalopomatus	Hyalopomatus biformis		Opisthokonta	Eumetazoa											Bilateria	Protostomia	Spiralia	Lophotrochozoa										Canalipalpata			Metazoa		cellular organisms														Sedentaria
945922	Eukaryota	Annelida	Polychaeta	Sabellida	Serpulidae	Bathyvermilia			Opisthokonta	Eumetazoa											Bilateria	Protostomia	Spiralia	Lophotrochozoa										Canalipalpata			Metazoa		cellular organisms														Sedentaria
945923	Eukaryota	Annelida	Polychaeta	Sabellida	Serpulidae	Bathyvermilia	Bathyvermilia eliasoni		Opisthokonta	Eumetazoa											Bilateria	Protostomia	Spiralia	Lophotrochozoa										Canalipalpata			Metazoa		cellular organisms														Sedentaria
945924	Eukaryota		Dinophyceae	Suessiales	Symbiodiniaceae	Symbiodinium	Symbiodinium sp. Ap3		Sar	Alveolata																													cellular organisms	unclassified Symbiodinium
945925	Eukaryota		Dinophyceae	Suessiales	Symbiodiniaceae	Symbiodinium	Symbiodinium sp. Ap4		Sar	Alveolata																													cellular organisms	unclassified Symbiodinium
945926	Eukaryota		Dinophyceae	Suessiales	Symbiodiniaceae	Symbiodinium	Symbiodinium sp. Ap5		Sar	Alveolata																													cellular organisms	unclassified Symbiodinium
945927	Eukaryota		Dinophyceae	Suessiales	Symbiodiniaceae	Symbiodinium	Symbiodinium sp. Cp10		Sar	Alveolata																													cellular organisms	unclassified Symbiodinium
945928	Eukaryota		Dinophyceae	Suessiales	Symbiodiniaceae	Symbiodinium	Symbiodinium sp. Cp12		Sar	Alveolata																													cellular organisms	unclassified Symbiodinium
945929	Eukaryota	Ascomycota	Sordariomycetes	Diaporthales	Gnomoniaceae	Cryptosporella	Cryptosporella corylina		Opisthokonta	saccharomyceta											leotiomyceta	sordariomyceta															Fungi		cellular organisms														Sordariomycetidae				Dikarya		Pezizomycotina
945930	Bacteria	Actinobacteria	Actinomycetia	Streptomycetales	Streptomycetaceae	Streptomyces	Streptomyces sp. I08A 1776		Terrabacteria group																														cellular organisms	unclassified Streptomyces
945931	Eukaryota	Arthropoda	Insecta	Coleoptera	Lampyridae	Cyphonocerus	Cyphonocerus marginatus		Opisthokonta	Eumetazoa											Bilateria	Protostomia	Ecdysozoa	Panarthropoda	Mandibulata	Pancrustacea	Dicondylia		Endopterygota					Neoptera	Elateriformia		Metazoa		cellular organisms														Pterygota		Psilocladinae			Polyphaga	Hexapoda					Elateroidea
945932	Eukaryota	Arthropoda	Insecta	Coleoptera	Lampyridae	Drilaster	Drilaster ohbayashii		Opisthokonta	Eumetazoa											Bilateria	Protostomia	Ecdysozoa	Panarthropoda	Mandibulata	Pancrustacea	Dicondylia		Endopterygota					Neoptera	Elateriformia		Metazoa		cellular organisms														Pterygota		Ototretinae			Polyphaga	Hexapoda					Elateroidea
945933	Eukaryota	Arthropoda	Insecta	Coleoptera	Lampyridae	Drilaster	Drilaster okinawensis		Opisthokonta	Eumetazoa											Bilateria	Protostomia	Ecdysozoa	Panarthropoda	Mandibulata	Pancrustacea	Dicondylia		Endopterygota					Neoptera	Elateriformia		Metazoa		cellular organisms														Pterygota		Ototretinae			Polyphaga	Hexapoda					Elateroidea
945934	Eukaryota	Arthropoda	Insecta	Diptera	Keroplatidae	Keroplatus	Keroplatus nipponicus		Opisthokonta	Eumetazoa											Bilateria	Protostomia	Ecdysozoa	Panarthropoda	Mandibulata	Pancrustacea	Dicondylia		Endopterygota					Neoptera	Bibionomorpha		Metazoa		cellular organisms														Pterygota		Keroplatinae			Nematocera	Hexapoda					Sciaroidea			Keroplatini
945935	Eukaryota	Arthropoda	Insecta	Diptera	Keroplatidae	Keroplatus	Keroplatus biformis		Opisthokonta	Eumetazoa											Bilateria	Protostomia	Ecdysozoa	Panarthropoda	Mandibulata	Pancrustacea	Dicondylia		Endopterygota					Neoptera	Bibionomorpha		Metazoa		cellular organisms														Pterygota		Keroplatinae			Nematocera	Hexapoda					Sciaroidea			Keroplatini
945936	Eukaryota	Arthropoda	Insecta	Coleoptera	Lampyridae	Pyropyga	Pyropyga sp. Pysp1		Opisthokonta	Eumetazoa											Bilateria	Protostomia	Ecdysozoa	Panarthropoda	Mandibulata	Pancrustacea	Dicondylia		Endopterygota					Neoptera	Elateriformia		Metazoa		cellular organisms	unclassified Pyropyga													Pterygota		Lampyrinae			Polyphaga	Hexapoda					Elateroidea
945937	Eukaryota	Arthropoda	Insecta	Coleoptera	Lampyridae	Pyropyga	Pyropyga sp. Pysp2		Opisthokonta	Eumetazoa											Bilateria	Protostomia	Ecdysozoa	Panarthropoda	Mandibulata	Pancrustacea	Dicondylia		Endopterygota					Neoptera	Elateriformia		Metazoa		cellular organisms	unclassified Pyropyga													Pterygota		Lampyrinae			Polyphaga	Hexapoda					Elateroidea
945938	Eukaryota	Arthropoda	Diplopoda	Spirobolida	Spirobolellidae	Paraspirobolus			Opisthokonta	Eumetazoa											Bilateria	Protostomia	Ecdysozoa	Panarthropoda	Mandibulata												Metazoa		cellular organisms														Helminthomorpha						Myriapoda
945939	Eukaryota	Arthropoda	Diplopoda	Spirobolida	Spirobolellidae	Paraspirobolus	Paraspirobolus lucifugus		Opisthokonta	Eumetazoa											Bilateria	Protostomia	Ecdysozoa	Panarthropoda	Mandibulata												Metazoa		cellular organisms														Helminthomorpha						Myriapoda
945940	Eukaryota	Arthropoda	Collembola	Poduromorpha	Neanuridae	Lobella			Opisthokonta	Eumetazoa											Bilateria	Protostomia	Ecdysozoa	Panarthropoda	Mandibulata	Pancrustacea											Metazoa		cellular organisms																Neanurinae				Hexapoda					Poduroidea			Lobellini
945941	Eukaryota	Arthropoda	Collembola	Poduromorpha	Neanuridae	Lobella	Lobella sp. Lsp1		Opisthokonta	Eumetazoa											Bilateria	Protostomia	Ecdysozoa	Panarthropoda	Mandibulata	Pancrustacea											Metazoa		cellular organisms	unclassified Lobella															Neanurinae				Hexapoda					Poduroidea			Lobellini
945942	Bacteria	Actinobacteria	Actinomycetia	Corynebacteriales	Mycobacteriaceae	Mycobacterium	Mycobacterium sp. NLA000302110		Terrabacteria group																														cellular organisms	unclassified Mycobacterium
945943	Eukaryota	Arthropoda	Insecta	Diptera	Drosophilidae	Colocasiomyia			Opisthokonta	Eumetazoa	Cyclorrhapha										Bilateria	Protostomia	Ecdysozoa	Panarthropoda	Mandibulata	Pancrustacea	Dicondylia	Eremoneura	Endopterygota					Neoptera	Muscomorpha		Metazoa		cellular organisms	Schizophora	Acalyptratae												Pterygota		Drosophilinae			Brachycera	Hexapoda					Ephydroidea			Colocasiomyini
945944	Eukaryota	Arthropoda	Insecta	Diptera	Drosophilidae	Colocasiomyia	Colocasiomyia alocasiae		Opisthokonta	Eumetazoa	Cyclorrhapha										Bilateria	Protostomia	Ecdysozoa	Panarthropoda	Mandibulata	Pancrustacea	Dicondylia	Eremoneura	Endopterygota					Neoptera	Muscomorpha		Metazoa		cellular organisms	Schizophora	Acalyptratae												Pterygota		Drosophilinae			Brachycera	Hexapoda					Ephydroidea			Colocasiomyini
945945	Eukaryota	Arthropoda	Insecta	Diptera	Drosophilidae	Colocasiomyia	Colocasiomyia colocasiae		Opisthokonta	Eumetazoa	Cyclorrhapha										Bilateria	Protostomia	Ecdysozoa	Panarthropoda	Mandibulata	Pancrustacea	Dicondylia	Eremoneura	Endopterygota					Neoptera	Muscomorpha		Metazoa		cellular organisms	Schizophora	Acalyptratae												Pterygota		Drosophilinae			Brachycera	Hexapoda					Ephydroidea			Colocasiomyini
945946	Eukaryota	Arthropoda	Insecta	Diptera	Drosophilidae	Colocasiomyia	Colocasiomyia cristata		Opisthokonta	Eumetazoa	Cyclorrhapha										Bilateria	Protostomia	Ecdysozoa	Panarthropoda	Mandibulata	Pancrustacea	Dicondylia	Eremoneura	Endopterygota					Neoptera	Muscomorpha		Metazoa		cellular organisms	Schizophora	Acalyptratae												Pterygota		Drosophilinae			Brachycera	Hexapoda					Ephydroidea			Colocasiomyini
945947	Eukaryota	Arthropoda	Insecta	Diptera	Drosophilidae	Colocasiomyia	Colocasiomyia diconica		Opisthokonta	Eumetazoa	Cyclorrhapha										Bilateria	Protostomia	Ecdysozoa	Panarthropoda	Mandibulata	Pancrustacea	Dicondylia	Eremoneura	Endopterygota					Neoptera	Muscomorpha		Metazoa		cellular organisms	Schizophora	Acalyptratae												Pterygota		Drosophilinae			Brachycera	Hexapoda					Ephydroidea			Colocasiomyini
945948	Eukaryota	Arthropoda	Insecta	Diptera	Drosophilidae	Colocasiomyia	Colocasiomyia gigantea		Opisthokonta	Eumetazoa	Cyclorrhapha										Bilateria	Protostomia	Ecdysozoa	Panarthropoda	Mandibulata	Pancrustacea	Dicondylia	Eremoneura	Endopterygota					Neoptera	Muscomorpha		Metazoa		cellular organisms	Schizophora	Acalyptratae												Pterygota		Drosophilinae			Brachycera	Hexapoda					Ephydroidea			Colocasiomyini
945949	Eukaryota	Arthropoda	Insecta	Diptera	Drosophilidae	Colocasiomyia	Colocasiomyia iskandari		Opisthokonta	Eumetazoa	Cyclorrhapha										Bilateria	Protostomia	Ecdysozoa	Panarthropoda	Mandibulata	Pancrustacea	Dicondylia	Eremoneura	Endopterygota					Neoptera	Muscomorpha		Metazoa		cellular organisms	Schizophora	Acalyptratae												Pterygota		Drosophilinae			Brachycera	Hexapoda					Ephydroidea			Colocasiomyini
945951	Eukaryota	Arthropoda	Insecta	Diptera	Drosophilidae	Colocasiomyia	Colocasiomyia steudnerae		Opisthokonta	Eumetazoa	Cyclorrhapha										Bilateria	Protostomia	Ecdysozoa	Panarthropoda	Mandibulata	Pancrustacea	Dicondylia	Eremoneura	Endopterygota					Neoptera	Muscomorpha		Metazoa		cellular organisms	Schizophora	Acalyptratae												Pterygota		Drosophilinae			Brachycera	Hexapoda					Ephydroidea			Colocasiomyini
945952	Eukaryota	Arthropoda	Insecta	Diptera	Drosophilidae	Colocasiomyia	Colocasiomyia sulawesiana		Opisthokonta	Eumetazoa	Cyclorrhapha										Bilateria	Protostomia	Ecdysozoa	Panarthropoda	Mandibulata	Pancrustacea	Dicondylia	Eremoneura	Endopterygota					Neoptera	Muscomorpha		Metazoa		cellular organisms	Schizophora	Acalyptratae												Pterygota		Drosophilinae			Brachycera	Hexapoda					Ephydroidea			Colocasiomyini
945953	Eukaryota	Arthropoda	Insecta	Diptera	Drosophilidae	Colocasiomyia	Colocasiomyia xenalocasiae		Opisthokonta	Eumetazoa	Cyclorrhapha										Bilateria	Protostomia	Ecdysozoa	Panarthropoda	Mandibulata	Pancrustacea	Dicondylia	Eremoneura	Endopterygota					Neoptera	Muscomorpha		Metazoa		cellular organisms	Schizophora	Acalyptratae												Pterygota		Drosophilinae			Brachycera	Hexapoda					Ephydroidea			Colocasiomyini
945954	Eukaryota	Arthropoda	Insecta	Diptera	Drosophilidae	Colocasiomyia	Colocasiomyia aff. iskandari 1 KTT-2011		Opisthokonta	Eumetazoa	Cyclorrhapha										Bilateria	Protostomia	Ecdysozoa	Panarthropoda	Mandibulata	Pancrustacea	Dicondylia	Eremoneura	Endopterygota					Neoptera	Muscomorpha		Metazoa		cellular organisms	Schizophora	Acalyptratae												Pterygota		Drosophilinae			Brachycera	Hexapoda					Ephydroidea			Colocasiomyini
945956	Eukaryota	Arthropoda	Insecta	Diptera	Drosophilidae	Colocasiomyia	Colocasiomyia aff. diconica 1 KTT-2011		Opisthokonta	Eumetazoa	Cyclorrhapha										Bilateria	Protostomia	Ecdysozoa	Panarthropoda	Mandibulata	Pancrustacea	Dicondylia	Eremoneura	Endopterygota					Neoptera	Muscomorpha		Metazoa		cellular organisms	Schizophora	Acalyptratae												Pterygota		Drosophilinae			Brachycera	Hexapoda					Ephydroidea			Colocasiomyini
945957	Eukaryota	Arthropoda	Insecta	Diptera	Drosophilidae	Colocasiomyia	Colocasiomyia aff. sulawesiana 1 KTT-2011		Opisthokonta	Eumetazoa	Cyclorrhapha										Bilateria	Protostomia	Ecdysozoa	Panarthropoda	Mandibulata	Pancrustacea	Dicondylia	Eremoneura	Endopterygota					Neoptera	Muscomorpha		Metazoa		cellular organisms	Schizophora	Acalyptratae												Pterygota		Drosophilinae			Brachycera	Hexapoda					Ephydroidea			Colocasiomyini
945958	Eukaryota	Arthropoda	Insecta	Diptera	Drosophilidae	Colocasiomyia	Colocasiomyia aff. sulawesiana 2 KTT-2011		Opisthokonta	Eumetazoa	Cyclorrhapha										Bilateria	Protostomia	Ecdysozoa	Panarthropoda	Mandibulata	Pancrustacea	Dicondylia	Eremoneura	Endopterygota					Neoptera	Muscomorpha		Metazoa		cellular organisms	Schizophora	Acalyptratae												Pterygota		Drosophilinae			Brachycera	Hexapoda					Ephydroidea			Colocasiomyini
945959	Eukaryota	Arthropoda	Insecta	Diptera	Drosophilidae	Colocasiomyia	Colocasiomyia aff. stamenicola KTT-2011		Opisthokonta	Eumetazoa	Cyclorrhapha										Bilateria	Protostomia	Ecdysozoa	Panarthropoda	Mandibulata	Pancrustacea	Dicondylia	Eremoneura	Endopterygota					Neoptera	Muscomorpha		Metazoa		cellular organisms	Schizophora	Acalyptratae												Pterygota		Drosophilinae			Brachycera	Hexapoda					Ephydroidea			Colocasiomyini
945960	Viruses	Pisuviricota	Stelpaviricetes	Patatavirales	Potyviridae	Potyvirus	Tamarillo leaf malformation virus		Riboviria																												Orthornavirae
945961	Viruses	Negarnaviricota	Insthoviricetes	Articulavirales	Orthomyxoviridae	Alphainfluenzavirus	Influenza A virus		Riboviria																												Orthornavirae		Influenza A virus (A/swine/Guangdong/L3/2009(H1N1))										H1N1 subtype										Polyploviricotina
945962	Viruses	Cossaviricota	Quintoviricetes	Piccovirales	Parvoviridae	Brevidensovirus	Mosquito densovirus BR/07		Monodnaviria																												Shotokuvirae		unclassified Brevidensovirus																Densovirinae
945963	Eukaryota	Arthropoda	Insecta	Coleoptera	Dytiscidae	Scarodytes	Scarodytes roberti		Opisthokonta	Eumetazoa											Bilateria	Protostomia	Ecdysozoa	Panarthropoda	Mandibulata	Pancrustacea	Dicondylia		Endopterygota					Neoptera			Metazoa		cellular organisms														Pterygota		Hydroporinae			Adephaga	Hexapoda					Dytiscoidea			Hydroporini
945964	Eukaryota	Annelida	Polychaeta	Phyllodocida	Phyllodocidae	Eulalia	Eulalia clavigera		Opisthokonta	Eumetazoa											Bilateria	Protostomia	Spiralia	Lophotrochozoa													Metazoa		cellular organisms														Errantia
945965	Viruses	Negarnaviricota	Ellioviricetes	Bunyavirales	Phenuiviridae	Phlebovirus	Provincia virus		Riboviria																												Orthornavirae		unclassified Phlebovirus																				Polyploviricotina
945966							Suicide vector pMRKO1																																other entries	other sequences	artificial sequences	vectors
945967	Bacteria	Firmicutes	Bacilli	Bacillales	Listeriaceae	Listeria	Listeria monocytogenes		Terrabacteria group																														cellular organisms													Listeria monocytogenes 668
945968	Bacteria	Firmicutes	Bacilli	Bacillales	Listeriaceae	Listeria	Listeria monocytogenes		Terrabacteria group																														cellular organisms													Listeria monocytogenes 690
945969	Bacteria	Proteobacteria	Alphaproteobacteria	Hyphomicrobiales	Phyllobacteriaceae	Mesorhizobium	Mesorhizobium sp. IHB B 2272																																cellular organisms	unclassified Mesorhizobium
945970	Bacteria	Firmicutes	Bacilli	Bacillales	Paenibacillaceae	Paenibacillus	Paenibacillus sp. IHB B 2310		Terrabacteria group																														cellular organisms	unclassified Paenibacillus
945971	Eukaryota	Chordata	Aves	Piciformes	Ramphastidae	Aulacorhynchus	Aulacorhynchus caeruleogularis		Opisthokonta	Eumetazoa	Amniota	Sauropsida	Sauria	Archelosauria	Archosauria	Dinosauria	Saurischia	Theropoda	Coelurosauria		Bilateria	Deuterostomia	Vertebrata	Gnathostomata	Teleostomi	Euteleostomi	Dipnotetrapodomorpha	Tetrapoda						Neognathae			Metazoa		cellular organisms																				Craniata		Aulacorhynchus caeruleogularis caeruleogularis		Sarcopterygii
945972	Eukaryota	Chordata	Aves	Piciformes	Ramphastidae	Pteroglossus	Pteroglossus azara		Opisthokonta	Eumetazoa	Amniota	Sauropsida	Sauria	Archelosauria	Archosauria	Dinosauria	Saurischia	Theropoda	Coelurosauria		Bilateria	Deuterostomia	Vertebrata	Gnathostomata	Teleostomi	Euteleostomi	Dipnotetrapodomorpha	Tetrapoda						Neognathae			Metazoa		cellular organisms																				Craniata		Pteroglossus azara azara		Sarcopterygii
945973	Eukaryota	Blastocladiomycota	Blastocladiomycetes	Blastocladiales	Blastocladiaceae	Blastocladiella	Blastocladiella sp. JEL 363		Opisthokonta																												Fungi		cellular organisms	Fungi incertae sedis	Blastocladiomycota incertae sedis	unclassified Blastocladiella
945974	Eukaryota	Blastocladiomycota	Blastocladiomycetes	Blastocladiales	Blastocladiaceae	Blastocladiella	Blastocladiella sp. JEL 440		Opisthokonta																												Fungi		cellular organisms	Fungi incertae sedis	Blastocladiomycota incertae sedis	unclassified Blastocladiella
945975	Eukaryota	Blastocladiomycota	Blastocladiomycetes	Blastocladiales	Catenariaceae	Catenaria	Catenaria sp. APO4		Opisthokonta																												Fungi		cellular organisms	Fungi incertae sedis	Blastocladiomycota incertae sedis	unclassified Catenaria
945976	Eukaryota	Blastocladiomycota	Blastocladiomycetes	Blastocladiales	Catenariaceae	Catenaria	Catenaria sp. JEL 339		Opisthokonta																												Fungi		cellular organisms	Fungi incertae sedis	Blastocladiomycota incertae sedis	unclassified Catenaria
945977	Eukaryota	Blastocladiomycota	Blastocladiomycetes	Blastocladiales	Catenariaceae	Catenaria	Catenaria sp. JEL 589		Opisthokonta																												Fungi		cellular organisms	Fungi incertae sedis	Blastocladiomycota incertae sedis	unclassified Catenaria
945978	Eukaryota	Blastocladiomycota	Blastocladiomycetes	Blastocladiales	Catenariaceae	Catenaria	Catenaria sp. Poly Ad 2-0		Opisthokonta																												Fungi		cellular organisms	Fungi incertae sedis	Blastocladiomycota incertae sedis	unclassified Catenaria
945979	Eukaryota	Blastocladiomycota	Blastocladiomycetes	Blastocladiales	Catenariaceae	Catenaria	Catenaria sp. WM099		Opisthokonta																												Fungi		cellular organisms	Fungi incertae sedis	Blastocladiomycota incertae sedis	unclassified Catenaria
945980	Eukaryota	Basidiomycota	Agaricomycetes	Cantharellales	Ceratobasidiaceae	Rhizoctonia	Rhizoctonia sp. E06f-11		Opisthokonta																												Fungi		cellular organisms	Agaricomycetes incertae sedis	unclassified Rhizoctonia																Dikarya		Agaricomycotina
945981	Eukaryota	Basidiomycota	Agaricomycetes	Cantharellales	Ceratobasidiaceae	Rhizoctonia	Rhizoctonia sp. E07f-12		Opisthokonta																												Fungi		cellular organisms	Agaricomycetes incertae sedis	unclassified Rhizoctonia																Dikarya		Agaricomycotina
945982	Bacteria	Proteobacteria	Deltaproteobacteria	Desulfuromonadales	Geobacteraceae	Geobacter	Geobacter sp. IFRC128																																cellular organisms	unclassified Geobacter																			delta/epsilon subdivisions
945984	Eukaryota	Mucoromycota	Glomeromycetes	Glomerales	Glomeraceae	Glomus	Glomus sp. IMA1/3-9		Opisthokonta																												Fungi		cellular organisms	Fungi incertae sedis	unclassified Glomus																		Glomeromycotina
945985	Eukaryota	Mucoromycota	Glomeromycetes	Glomerales	Glomeraceae	Glomus	Glomus sp. C/1-20		Opisthokonta																												Fungi		cellular organisms	Fungi incertae sedis	unclassified Glomus																		Glomeromycotina
945986	Eukaryota	Mucoromycota	Glomeromycetes	Glomerales	Glomeraceae	Glomus	Glomus sp. C/1-23		Opisthokonta																												Fungi		cellular organisms	Fungi incertae sedis	unclassified Glomus																		Glomeromycotina
945987	Eukaryota	Mucoromycota	Glomeromycetes	Glomerales	Glomeraceae	Glomus	Glomus sp. C/1-24		Opisthokonta																												Fungi		cellular organisms	Fungi incertae sedis	unclassified Glomus																		Glomeromycotina
945988	Eukaryota	Mucoromycota	Glomeromycetes	Glomerales	Glomeraceae	Glomus	Glomus sp. C/1-2		Opisthokonta																												Fungi		cellular organisms	Fungi incertae sedis	unclassified Glomus																		Glomeromycotina
945989	Eukaryota	Mucoromycota	Glomeromycetes	Glomerales	Glomeraceae	Glomus	Glomus sp. C/1-6		Opisthokonta																												Fungi		cellular organisms	Fungi incertae sedis	unclassified Glomus																		Glomeromycotina
945990	Eukaryota	Mucoromycota	Glomeromycetes	Glomerales	Glomeraceae	Glomus	Glomus sp. C/1-7		Opisthokonta																												Fungi		cellular organisms	Fungi incertae sedis	unclassified Glomus																		Glomeromycotina
945991	Eukaryota	Mucoromycota	Glomeromycetes	Glomerales	Glomeraceae	Glomus	Glomus sp. C/2-17		Opisthokonta																												Fungi		cellular organisms	Fungi incertae sedis	unclassified Glomus																		Glomeromycotina
945992	Eukaryota	Mucoromycota	Glomeromycetes	Glomerales	Glomeraceae	Glomus	Glomus sp. C/2-18		Opisthokonta																												Fungi		cellular organisms	Fungi incertae sedis	unclassified Glomus																		Glomeromycotina
945993	Eukaryota	Mucoromycota	Glomeromycetes	Glomerales	Glomeraceae	Glomus	Glomus sp. C/2-25		Opisthokonta																												Fungi		cellular organisms	Fungi incertae sedis	unclassified Glomus																		Glomeromycotina
945994	Eukaryota	Mucoromycota	Glomeromycetes	Glomerales	Glomeraceae	Glomus	Glomus sp. C/2-2		Opisthokonta																												Fungi		cellular organisms	Fungi incertae sedis	unclassified Glomus																		Glomeromycotina
945995	Eukaryota	Mucoromycota	Glomeromycetes	Glomerales	Glomeraceae	Glomus	Glomus sp. C/2-3		Opisthokonta																												Fungi		cellular organisms	Fungi incertae sedis	unclassified Glomus																		Glomeromycotina
945996	Eukaryota	Mucoromycota	Glomeromycetes	Glomerales	Glomeraceae	Glomus	Glomus sp. C/2-5		Opisthokonta																												Fungi		cellular organisms	Fungi incertae sedis	unclassified Glomus																		Glomeromycotina
945997	Eukaryota	Mucoromycota	Glomeromycetes	Glomerales	Glomeraceae	Glomus	Glomus sp. C/3-12		Opisthokonta																												Fungi		cellular organisms	Fungi incertae sedis	unclassified Glomus																		Glomeromycotina
945998	Eukaryota	Mucoromycota	Glomeromycetes	Glomerales	Glomeraceae	Glomus	Glomus sp. C/3-1		Opisthokonta																												Fungi		cellular organisms	Fungi incertae sedis	unclassified Glomus																		Glomeromycotina
945999	Eukaryota	Mucoromycota	Glomeromycetes	Glomerales	Glomeraceae	Glomus	Glomus sp. C/3-23		Opisthokonta																												Fungi		cellular organisms	Fungi incertae sedis	unclassified Glomus																		Glomeromycotina
946000	Eukaryota	Mucoromycota	Glomeromycetes	Glomerales	Glomeraceae	Glomus	Glomus sp. C/3-2		Opisthokonta																												Fungi		cellular organisms	Fungi incertae sedis	unclassified Glomus																		Glomeromycotina
946001	Eukaryota	Mucoromycota	Glomeromycetes	Glomerales	Glomeraceae	Glomus	Glomus sp. C/3-3		Opisthokonta																												Fungi		cellular organisms	Fungi incertae sedis	unclassified Glomus																		Glomeromycotina
946002	Eukaryota	Mucoromycota	Glomeromycetes	Glomerales	Glomeraceae	Glomus	Glomus sp. C/3-5		Opisthokonta																												Fungi		cellular organisms	Fungi incertae sedis	unclassified Glomus																		Glomeromycotina
946003	Eukaryota	Chordata	Aves	Piciformes	Ramphastidae	Pteroglossus	Pteroglossus bitorquatus		Opisthokonta	Eumetazoa	Amniota	Sauropsida	Sauria	Archelosauria	Archosauria	Dinosauria	Saurischia	Theropoda	Coelurosauria		Bilateria	Deuterostomia	Vertebrata	Gnathostomata	Teleostomi	Euteleostomi	Dipnotetrapodomorpha	Tetrapoda						Neognathae			Metazoa		cellular organisms																				Craniata		Pteroglossus bitorquatus sturmii		Sarcopterygii
946004	Eukaryota	Chordata	Aves	Piciformes	Ramphastidae	Pteroglossus	Pteroglossus bitorquatus		Opisthokonta	Eumetazoa	Amniota	Sauropsida	Sauria	Archelosauria	Archosauria	Dinosauria	Saurischia	Theropoda	Coelurosauria		Bilateria	Deuterostomia	Vertebrata	Gnathostomata	Teleostomi	Euteleostomi	Dipnotetrapodomorpha	Tetrapoda						Neognathae			Metazoa		cellular organisms																				Craniata		Pteroglossus bitorquatus reichenowi		Sarcopterygii
946005	Eukaryota	Chordata	Aves	Piciformes	Ramphastidae	Pteroglossus	Pteroglossus castanotis		Opisthokonta	Eumetazoa	Amniota	Sauropsida	Sauria	Archelosauria	Archosauria	Dinosauria	Saurischia	Theropoda	Coelurosauria		Bilateria	Deuterostomia	Vertebrata	Gnathostomata	Teleostomi	Euteleostomi	Dipnotetrapodomorpha	Tetrapoda						Neognathae			Metazoa		cellular organisms																				Craniata		Pteroglossus castanotis australis		Sarcopterygii
946006	Eukaryota	Chordata	Aves	Piciformes	Ramphastidae	Pteroglossus	Pteroglossus castanotis		Opisthokonta	Eumetazoa	Amniota	Sauropsida	Sauria	Archelosauria	Archosauria	Dinosauria	Saurischia	Theropoda	Coelurosauria		Bilateria	Deuterostomia	Vertebrata	Gnathostomata	Teleostomi	Euteleostomi	Dipnotetrapodomorpha	Tetrapoda						Neognathae			Metazoa		cellular organisms																				Craniata		Pteroglossus castanotis castanotis		Sarcopterygii
946007	Eukaryota	Chordata	Aves	Piciformes	Ramphastidae	Pteroglossus	Pteroglossus inscriptus		Opisthokonta	Eumetazoa	Amniota	Sauropsida	Sauria	Archelosauria	Archosauria	Dinosauria	Saurischia	Theropoda	Coelurosauria		Bilateria	Deuterostomia	Vertebrata	Gnathostomata	Teleostomi	Euteleostomi	Dipnotetrapodomorpha	Tetrapoda						Neognathae			Metazoa		cellular organisms																				Craniata		Pteroglossus inscriptus inscriptus		Sarcopterygii
946010	Eukaryota	Mucoromycota	Glomeromycetes	Glomerales	Glomeraceae	Rhizophagus	Rhizophagus cf. irregularis MUCL 49424		Opisthokonta																												Fungi		cellular organisms	Fungi incertae sedis																			Glomeromycotina
946011	Eukaryota	Mucoromycota	Glomeromycetes	Glomerales	Glomeraceae	Rhizophagus	Rhizophagus cf. irregularis MUCL 46240		Opisthokonta																												Fungi		cellular organisms	Fungi incertae sedis																			Glomeromycotina
946012	Eukaryota	Mucoromycota	Glomeromycetes	Glomerales	Glomeraceae	Rhizophagus	Rhizophagus cf. irregularis MUCL 41833		Opisthokonta																												Fungi		cellular organisms	Fungi incertae sedis																			Glomeromycotina
946013	Eukaryota	Mucoromycota	Glomeromycetes	Glomerales	Glomeraceae	Rhizophagus	Rhizophagus cf. irregularis MUCL 43205		Opisthokonta																												Fungi		cellular organisms	Fungi incertae sedis																			Glomeromycotina
946014	Eukaryota	Mucoromycota	Glomeromycetes	Glomerales	Glomeraceae	Rhizophagus	Rhizophagus cf. irregularis MUCL 46241		Opisthokonta																												Fungi		cellular organisms	Fungi incertae sedis																			Glomeromycotina
946015	Eukaryota	Mucoromycota	Glomeromycetes	Glomerales	Glomeraceae	Rhizophagus	Rhizophagus cf. irregularis Att1225-1		Opisthokonta																												Fungi		cellular organisms	Fungi incertae sedis																			Glomeromycotina
946016	Eukaryota	Chordata	Aves	Piciformes	Ramphastidae	Pteroglossus	Pteroglossus inscriptus		Opisthokonta	Eumetazoa	Amniota	Sauropsida	Sauria	Archelosauria	Archosauria	Dinosauria	Saurischia	Theropoda	Coelurosauria		Bilateria	Deuterostomia	Vertebrata	Gnathostomata	Teleostomi	Euteleostomi	Dipnotetrapodomorpha	Tetrapoda						Neognathae			Metazoa		cellular organisms																				Craniata		Pteroglossus inscriptus humboldti		Sarcopterygii
946017	Eukaryota	Streptophyta	Magnoliopsida	Myrtales	Lythraceae	Lagerstroemia	Lagerstroemia floribunda		Embryophyta	Tracheophyta											Euphyllophyta	Spermatophyta	Mesangiospermae	eudicotyledons	Gunneridae	Pentapetalae	rosids	malvids									Viridiplantae		cellular organisms																				Streptophytina
946018	Eukaryota	Streptophyta	Magnoliopsida	Lamiales	Acanthaceae	Strobilanthes	Strobilanthes crispa		Embryophyta	Tracheophyta											Euphyllophyta	Spermatophyta	Mesangiospermae	eudicotyledons	Gunneridae	Pentapetalae	asterids	lamiids									Viridiplantae		cellular organisms																Acanthoideae				Streptophytina			Strobilanthinae					Ruellieae
946019	Bacteria	Proteobacteria	Alphaproteobacteria	Hyphomicrobiales	Rhizobiaceae	Agrobacterium	Agrobacterium sp. PAE1																																cellular organisms	Rhizobium/Agrobacterium group	unclassified Agrobacterium
946020	Bacteria	Proteobacteria	Alphaproteobacteria	Hyphomicrobiales	Rhizobiaceae	Agrobacterium	Agrobacterium sp. PARZ8																																cellular organisms	Rhizobium/Agrobacterium group	unclassified Agrobacterium
946021	Bacteria	Proteobacteria	Alphaproteobacteria	Rhodospirillales	Azospirillaceae	Azospirillum	Azospirillum sp. PARZ11																																cellular organisms	unclassified Azospirillum
946022	Bacteria	Proteobacteria	Alphaproteobacteria	Rhodospirillales	Azospirillaceae	Azospirillum	Azospirillum sp. PARZ3																																cellular organisms	unclassified Azospirillum
946023	Bacteria	Firmicutes	Bacilli	Bacillales	Bacillaceae	Bacillus	Bacillus sp. PRRP1		Terrabacteria group																														cellular organisms	unclassified Bacillus (in: Bacteria)
946024	Bacteria	Proteobacteria	Gammaproteobacteria	Pseudomonadales	Pseudomonadaceae	Pseudomonas	Pseudomonas sp. PARZ6																																cellular organisms	unclassified Pseudomonas
946025	Bacteria	Proteobacteria	Gammaproteobacteria	Pseudomonadales	Pseudomonadaceae	Pseudomonas	Pseudomonas sp. PRE7																																cellular organisms	unclassified Pseudomonas
946026	Bacteria	Proteobacteria	Alphaproteobacteria	Hyphomicrobiales	Rhizobiaceae	Rhizobium	Rhizobium sp. PAE9																																cellular organisms	Rhizobium/Agrobacterium group	unclassified Rhizobium
946027	Bacteria	Proteobacteria	Alphaproteobacteria	Hyphomicrobiales	Rhizobiaceae	Rhizobium	Rhizobium sp. PRE6																																cellular organisms	Rhizobium/Agrobacterium group	unclassified Rhizobium
946028	Bacteria	Proteobacteria	Alphaproteobacteria	Hyphomicrobiales	Rhizobiaceae	Sinorhizobium	Sinorhizobium sp. PAE4																																cellular organisms	Sinorhizobium/Ensifer group	unclassified Sinorhizobium
946029	Bacteria	Proteobacteria	Alphaproteobacteria	Hyphomicrobiales	Rhizobiaceae	Sinorhizobium	Sinorhizobium sp. PARZ1																																cellular organisms	Sinorhizobium/Ensifer group	unclassified Sinorhizobium
946030	Bacteria	Proteobacteria	Alphaproteobacteria	Hyphomicrobiales	Rhizobiaceae	Sinorhizobium	Sinorhizobium sp. PRRZ3																																cellular organisms	Sinorhizobium/Ensifer group	unclassified Sinorhizobium
946031	Bacteria	Proteobacteria	Alphaproteobacteria	Hyphomicrobiales	Rhizobiaceae	Sinorhizobium	Sinorhizobium sp. PRRZ8																																cellular organisms	Sinorhizobium/Ensifer group	unclassified Sinorhizobium
946033	Eukaryota	Chordata	Aves	Piciformes	Ramphastidae	Pteroglossus	Pteroglossus frantzii		Opisthokonta	Eumetazoa	Amniota	Sauropsida	Sauria	Archelosauria	Archosauria	Dinosauria	Saurischia	Theropoda	Coelurosauria		Bilateria	Deuterostomia	Vertebrata	Gnathostomata	Teleostomi	Euteleostomi	Dipnotetrapodomorpha	Tetrapoda						Neognathae			Metazoa		cellular organisms																				Craniata				Sarcopterygii
946034	Bacteria	Proteobacteria	Gammaproteobacteria	Enterobacterales	Enterobacteriaceae	Salmonella	Salmonella enterica																																cellular organisms	Salmonella enterica subsp. enterica serovar Typhimurium												Salmonella enterica subsp. enterica serovar Typhimurium str. TN061786									Salmonella enterica subsp. enterica
946035	Eukaryota	Chordata	Aves	Piciformes	Ramphastidae	Pteroglossus	Pteroglossus aracari		Opisthokonta	Eumetazoa	Amniota	Sauropsida	Sauria	Archelosauria	Archosauria	Dinosauria	Saurischia	Theropoda	Coelurosauria		Bilateria	Deuterostomia	Vertebrata	Gnathostomata	Teleostomi	Euteleostomi	Dipnotetrapodomorpha	Tetrapoda						Neognathae			Metazoa		cellular organisms																				Craniata		Pteroglossus aracari aracari		Sarcopterygii
946036	Eukaryota	Chordata	Aves	Piciformes	Ramphastidae	Pteroglossus	Pteroglossus aracari		Opisthokonta	Eumetazoa	Amniota	Sauropsida	Sauria	Archelosauria	Archosauria	Dinosauria	Saurischia	Theropoda	Coelurosauria		Bilateria	Deuterostomia	Vertebrata	Gnathostomata	Teleostomi	Euteleostomi	Dipnotetrapodomorpha	Tetrapoda						Neognathae			Metazoa		cellular organisms																				Craniata		Pteroglossus aracari atricollis		Sarcopterygii
946037	Bacteria	Proteobacteria	Gammaproteobacteria	Moraxellales	Moraxellaceae	Acinetobacter	Acinetobacter sp. enrichment culture clone CL106																																cellular organisms	environmental samples
946038	Bacteria	Proteobacteria	Gammaproteobacteria	Moraxellales	Moraxellaceae	Acinetobacter	Acinetobacter sp. enrichment culture clone PH108																																cellular organisms	environmental samples
946039	Bacteria	Proteobacteria	Gammaproteobacteria	Moraxellales	Moraxellaceae	Psychrobacter	Psychrobacter sp. enrichment culture clone CL110																																cellular organisms	environmental samples
946040	Bacteria	Proteobacteria	Gammaproteobacteria	Moraxellales	Moraxellaceae	Psychrobacter	Psychrobacter sp. enrichment culture clone PNH102																																cellular organisms	environmental samples
946041	Bacteria	Bacteroidota	Flavobacteriia	Flavobacteriales	Flavobacteriaceae		Flavobacteriaceae bacterium enrichment culture clone CL101		FCB group	Bacteroidetes/Chlorobi group																													cellular organisms	environmental samples
946042	Bacteria	Proteobacteria	Gammaproteobacteria	Enterobacterales	Enterobacteriaceae	Klebsiella	Klebsiella sp. enrichment culture clone CL108																																cellular organisms	Klebsiella/Raoultella group	environmental samples
946043	Bacteria	Proteobacteria	Gammaproteobacteria	Pseudomonadales	Pseudomonadaceae	Pseudomonas	Pseudomonas sp. enrichment culture clone PH105																																cellular organisms	environmental samples
946044	Bacteria	Proteobacteria	Gammaproteobacteria	Enterobacterales	Enterobacteriaceae	Salmonella	Salmonella sp. enrichment culture clone CL107																																cellular organisms	environmental samples
946045	Bacteria	Proteobacteria	Gammaproteobacteria	Enterobacterales	Enterobacteriaceae	Enterobacter	Enterobacter sp. enrichment culture clone CLM107																																cellular organisms	environmental samples
946046	Viruses	Pisuviricota	Stelpaviricetes	Patatavirales	Potyviridae	Ipomovirus	Ugandan cassava brown streak virus		Riboviria																												Orthornavirae
946047	Eukaryota	Euglenozoa	Kinetoplastea	Trypanosomatida	Trypanosomatidae	Crithidia	Crithidia mellificae		Discoba																														cellular organisms													Crithidia mellificae ATCC 30254	Metakinetoplastina		Leishmaniinae
946048	Bacteria	Proteobacteria	Alphaproteobacteria	Rhodospirillales	Acetobacteraceae		Acetobacteraceae bacterium SHB-3																																cellular organisms	unclassified Acetobacteraceae
946049	Eukaryota	Streptophyta	Magnoliopsida	Fabales	Fabaceae	Eremosparton	Eremosparton songoricum		Embryophyta	Tracheophyta	50 kb inversion clade	NPAAA clade	Hologalegina	IRL clade							Euphyllophyta	Spermatophyta	Mesangiospermae	eudicotyledons	Gunneridae	Pentapetalae	rosids	fabids									Viridiplantae		cellular organisms																Papilionoideae				Streptophytina								Galegeae
946050	Eukaryota	Streptophyta	Magnoliopsida	Ranunculales	Ranunculaceae	Aquilegia	Aquilegia viridiflora		Embryophyta	Tracheophyta											Euphyllophyta	Spermatophyta	Mesangiospermae														Viridiplantae		cellular organisms																Thalictroideae				Streptophytina
946051	Eukaryota	Streptophyta	Magnoliopsida	Lamiales	Gesneriaceae	Didymocarpus	Didymocarpus pseudomengtze		Embryophyta	Tracheophyta											Euphyllophyta	Spermatophyta	Mesangiospermae	eudicotyledons	Gunneridae	Pentapetalae	asterids	lamiids									Viridiplantae		cellular organisms																Didymocarpoideae				Streptophytina			Didymocarpinae					Trichosporeae
946052	Bacteria	Actinobacteria	Actinomycetia	Streptomycetales	Streptomycetaceae	Streptomyces	Streptomyces sp. PW086		Terrabacteria group																														cellular organisms	unclassified Streptomyces
946053	Bacteria	Actinobacteria	Actinomycetia	Streptomycetales	Streptomycetaceae	Streptomyces	Streptomyces sp. PW223		Terrabacteria group																														cellular organisms	unclassified Streptomyces
946054	Bacteria	Actinobacteria	Actinomycetia	Streptomycetales	Streptomycetaceae	Streptomyces	Streptomyces sp. PW245		Terrabacteria group																														cellular organisms	unclassified Streptomyces
946055	Bacteria	Actinobacteria	Actinomycetia	Streptomycetales	Streptomycetaceae	Streptomyces	Streptomyces sp. PW283		Terrabacteria group																														cellular organisms	unclassified Streptomyces
946056	Bacteria	Actinobacteria	Actinomycetia	Streptomycetales	Streptomycetaceae	Streptomyces	Streptomyces sp. PW444		Terrabacteria group																														cellular organisms	unclassified Streptomyces
946057	Bacteria	Actinobacteria	Actinomycetia	Streptomycetales	Streptomycetaceae	Streptomyces	Streptomyces sp. PW803		Terrabacteria group																														cellular organisms	unclassified Streptomyces
946058	Bacteria	Actinobacteria	Actinomycetia	Streptomycetales	Streptomycetaceae	Streptomyces	Streptomyces sp. QXZ003		Terrabacteria group																														cellular organisms	unclassified Streptomyces
946059	Bacteria	Actinobacteria	Actinomycetia	Streptomycetales	Streptomycetaceae	Streptomyces	Streptomyces sp. ZW272		Terrabacteria group																														cellular organisms	unclassified Streptomyces
946060	Bacteria	Proteobacteria	Gammaproteobacteria	Moraxellales	Moraxellaceae	Acinetobacter	Acinetobacter sp. S248																																cellular organisms	unclassified Acinetobacter
946061	Bacteria	Firmicutes	Bacilli	Bacillales	Bacillaceae	Bacillus	Bacillus sp. C250		Terrabacteria group																														cellular organisms	unclassified Bacillus (in: Bacteria)
946062	Bacteria	Firmicutes	Bacilli	Bacillales	Bacillaceae	Bacillus	Bacillus sp. S115		Terrabacteria group																														cellular organisms	unclassified Bacillus (in: Bacteria)
946063	Bacteria	Firmicutes	Bacilli	Bacillales	Bacillaceae	Bacillus	Bacillus sp. S120		Terrabacteria group																														cellular organisms	unclassified Bacillus (in: Bacteria)
946064	Bacteria	Firmicutes	Bacilli	Bacillales	Bacillaceae	Bacillus	Bacillus sp. S129		Terrabacteria group																														cellular organisms	unclassified Bacillus (in: Bacteria)
946065	Bacteria	Firmicutes	Bacilli	Bacillales	Bacillaceae	Bacillus	Bacillus sp. S244		Terrabacteria group																														cellular organisms	unclassified Bacillus (in: Bacteria)
946066	Bacteria	Firmicutes	Bacilli	Bacillales	Bacillaceae	Bacillus	Bacillus sp. S256		Terrabacteria group																														cellular organisms	unclassified Bacillus (in: Bacteria)
946067	Bacteria	Firmicutes	Bacilli	Bacillales	Paenibacillaceae	Brevibacillus	Brevibacillus sp. C402		Terrabacteria group																														cellular organisms	unclassified Brevibacillus
946068	Bacteria	Proteobacteria	Betaproteobacteria	Burkholderiales	Burkholderiaceae	Burkholderia	Burkholderia sp. C219																																cellular organisms	unclassified Burkholderia
946069	Bacteria	Proteobacteria	Betaproteobacteria	Burkholderiales	Burkholderiaceae	Burkholderia	Burkholderia sp. C527																																cellular organisms	unclassified Burkholderia
946070	Bacteria	Proteobacteria	Alphaproteobacteria	Hyphomicrobiales	Rhizobiaceae	Sinorhizobium	Sinorhizobium sp. S242																																cellular organisms	Sinorhizobium/Ensifer group	unclassified Sinorhizobium
946071	Bacteria	Actinobacteria	Actinomycetia	Streptomycetales	Streptomycetaceae	Streptomyces	Streptomyces sp. MM322-72F1		Terrabacteria group																														cellular organisms	unclassified Streptomyces
946072	Bacteria	Proteobacteria	Gammaproteobacteria	Aeromonadales	Aeromonadaceae	Aeromonas	Aeromonas sp. SI-2																																cellular organisms	unclassified Aeromonas
946073	Bacteria	Firmicutes	Bacilli	Lactobacillales	Enterococcaceae	Enterococcus	Enterococcus sp. SI-4		Terrabacteria group																														cellular organisms	unclassified Enterococcus
946074	Bacteria	Proteobacteria	Gammaproteobacteria	Enterobacterales	Enterobacteriaceae	Enterobacter	Enterobacter sp. GB-4																																cellular organisms	unclassified Enterobacter
946075	Bacteria	Firmicutes	Bacilli	Lactobacillales	Lactobacillaceae	Lactobacillus	Lactobacillus sp. LAB-1		Terrabacteria group																														cellular organisms	unclassified Lactobacillus
946076	Bacteria	Firmicutes	Bacilli	Lactobacillales	Lactobacillaceae	Lactobacillus	Lactobacillus sp. LAB-3		Terrabacteria group																														cellular organisms	unclassified Lactobacillus
946077	Bacteria	Bacteroidota	Flavobacteriia	Flavobacteriales	Flavobacteriaceae	Imtechella	Imtechella halotolerans		FCB group	Bacteroidetes/Chlorobi group																													cellular organisms													Imtechella halotolerans K1
946078	Bacteria	Actinobacteria	Actinomycetia	Micromonosporales	Micromonosporaceae	Micromonospora	Micromonospora sediminicola		Terrabacteria group																														cellular organisms
946079	Bacteria	Actinobacteria	Actinomycetia	Micromonosporales	Micromonosporaceae	Micromonospora	Micromonospora sp. SP206-17		Terrabacteria group																														cellular organisms	unclassified Micromonospora
946080	Bacteria	Proteobacteria	Gammaproteobacteria	Thiotrichales	Thiotrichaceae	Thiomargarita	Thiomargarita sp. NAM092																																cellular organisms	unclassified Thiomargarita
946081	Bacteria	Proteobacteria	Alphaproteobacteria	Hyphomicrobiales	Phyllobacteriaceae	Mesorhizobium	Mesorhizobium sp. R-45553																																cellular organisms	unclassified Mesorhizobium
946082	Bacteria	Proteobacteria	Alphaproteobacteria	Hyphomicrobiales	Phyllobacteriaceae	Mesorhizobium	Mesorhizobium sp. R-46253																																cellular organisms	unclassified Mesorhizobium
946083	Bacteria	Proteobacteria	Alphaproteobacteria	Hyphomicrobiales	Phyllobacteriaceae	Mesorhizobium	Mesorhizobium sp. R-45817																																cellular organisms	unclassified Mesorhizobium
946084	Bacteria	Proteobacteria	Alphaproteobacteria	Hyphomicrobiales	Phyllobacteriaceae	Mesorhizobium	Mesorhizobium sp. R-45843																																cellular organisms	unclassified Mesorhizobium
946085	Bacteria	Proteobacteria	Alphaproteobacteria	Hyphomicrobiales	Phyllobacteriaceae	Mesorhizobium	Mesorhizobium sp. R-45863																																cellular organisms	unclassified Mesorhizobium
946086	Bacteria	Proteobacteria	Alphaproteobacteria	Hyphomicrobiales	Phyllobacteriaceae	Mesorhizobium	Mesorhizobium sp. R-45975																																cellular organisms	unclassified Mesorhizobium
946087	Bacteria	Proteobacteria	Alphaproteobacteria	Hyphomicrobiales	Phyllobacteriaceae	Mesorhizobium	Mesorhizobium sp. R-45976																																cellular organisms	unclassified Mesorhizobium
946088	Bacteria	Proteobacteria	Alphaproteobacteria	Hyphomicrobiales	Phyllobacteriaceae	Mesorhizobium	Mesorhizobium sp. R-46321																																cellular organisms	unclassified Mesorhizobium
946089	Bacteria	Proteobacteria	Alphaproteobacteria	Hyphomicrobiales	Phyllobacteriaceae	Mesorhizobium	Mesorhizobium sp. R-46328																																cellular organisms	unclassified Mesorhizobium
946090	Bacteria	Proteobacteria	Gammaproteobacteria	Pseudomonadales	Pseudomonadaceae	Pseudomonas	Pseudomonas sp. VC 3																																cellular organisms	unclassified Pseudomonas
946091	Bacteria	Proteobacteria	Gammaproteobacteria	Pseudomonadales	Pseudomonadaceae	Pseudomonas	Pseudomonas sp. VC 4																																cellular organisms	unclassified Pseudomonas
946092	Bacteria	Proteobacteria	Gammaproteobacteria	Pseudomonadales	Pseudomonadaceae	Pseudomonas	Pseudomonas sp. VC 6																																cellular organisms	unclassified Pseudomonas
946093	Bacteria	Proteobacteria	Gammaproteobacteria	Pseudomonadales	Pseudomonadaceae	Pseudomonas	Pseudomonas sp. VC 7																																cellular organisms	unclassified Pseudomonas
946094	Bacteria	Proteobacteria	Gammaproteobacteria	Pseudomonadales	Pseudomonadaceae	Pseudomonas	Pseudomonas sp. VC 8																																cellular organisms	unclassified Pseudomonas
946098	Bacteria	Proteobacteria	Gammaproteobacteria	Xanthomonadales	Xanthomonadaceae	Pseudoxanthomonas	Pseudoxanthomonas sp. L-bf-R2A-1.1.1																																cellular organisms	unclassified Pseudoxanthomonas
946099	Bacteria	Proteobacteria	Gammaproteobacteria	Xanthomonadales	Xanthomonadaceae	Thermomonas	Thermomonas sp. K-bf-R2A-11.3																																cellular organisms	unclassified Thermomonas
946100	Bacteria	Proteobacteria	Gammaproteobacteria	Xanthomonadales	Xanthomonadaceae	Stenotrophomonas	Stenotrophomonas sp. L-s-28.2																																cellular organisms	unclassified Stenotrophomonas
946101	Bacteria	Proteobacteria	Alphaproteobacteria	Hyphomicrobiales	Chelatococcaceae	Chelatococcus	Chelatococcus sp. J-9.1																																cellular organisms	unclassified Chelatococcus
946102	Bacteria	Proteobacteria	Betaproteobacteria	Burkholderiales	Sphaerotilaceae	Schlegelella	Schlegelella sp. P-bf-PMW-1																																cellular organisms	unclassified Schlegelella
946103	Bacteria	Deinococcus-Thermus	Deinococci	Deinococcales	Deinococcaceae	Deinococcus	Deinococcus sp. S-bf-PMW-8.5.1		Terrabacteria group																														cellular organisms	unclassified Deinococcus
946104	Bacteria	Actinobacteria	Actinomycetia	Micrococcales	Microbacteriaceae	Microbacterium	Microbacterium sp. S-s-1		Terrabacteria group																														cellular organisms	unclassified Microbacterium
946105	Bacteria	Proteobacteria	Gammaproteobacteria	Xanthomonadales	Xanthomonadaceae	Pseudoxanthomonas	Pseudoxanthomonas sp. S-p-2																																cellular organisms	unclassified Pseudoxanthomonas
946106	Bacteria	Proteobacteria	Gammaproteobacteria	Xanthomonadales	Xanthomonadaceae	Stenotrophomonas	Stenotrophomonas sp. L-bf-PMW-31.3																																cellular organisms	unclassified Stenotrophomonas
946107	Bacteria	Proteobacteria	Gammaproteobacteria	Xanthomonadales	Xanthomonadaceae	Stenotrophomonas	Stenotrophomonas sp. S-bf-PMW-2																																cellular organisms	unclassified Stenotrophomonas
946108	Bacteria	Actinobacteria	Actinomycetia	Micrococcales	Microbacteriaceae	Microbacterium	Microbacterium sp. L-s-29.2		Terrabacteria group																														cellular organisms	unclassified Microbacterium
946109	Bacteria	Proteobacteria	Gammaproteobacteria	Xanthomonadales	Xanthomonadaceae	Pseudoxanthomonas	Pseudoxanthomonas sp. L-s-28.1																																cellular organisms	unclassified Pseudoxanthomonas
946110	Bacteria	Proteobacteria	Gammaproteobacteria	Xanthomonadales	Xanthomonadaceae	Pseudoxanthomonas	Pseudoxanthomonas sp. S-s-6.1																																cellular organisms	unclassified Pseudoxanthomonas
946111	Bacteria	Firmicutes	Bacilli	Bacillales	Bacillaceae	Bacillus	Bacillus sp. L-bf-R2A-30.3		Terrabacteria group																														cellular organisms	unclassified Bacillus (in: Bacteria)
946112	Bacteria	Firmicutes	Bacilli	Bacillales	Bacillaceae	Bacillus	Bacillus sp. S-bf-PMW-5.1.1		Terrabacteria group																														cellular organisms	unclassified Bacillus (in: Bacteria)
946113	Bacteria	Proteobacteria	Gammaproteobacteria	Xanthomonadales	Xanthomonadaceae		Xanthomonadaceae bacterium L-bf-PMW-15.1																																cellular organisms	unclassified Xanthomonadaceae
946114	Bacteria	Proteobacteria	Deltaproteobacteria	Desulfuromonadales	Geobacteraceae	Geobacter	Geobacter sp. enrichment culture clone S1a																																cellular organisms	environmental samples																			delta/epsilon subdivisions
946115	Bacteria	Proteobacteria	Deltaproteobacteria	Desulfuromonadales	Geobacteraceae	Geobacter	Geobacter sp. enrichment culture clone S1b																																cellular organisms	environmental samples																			delta/epsilon subdivisions
946116	Eukaryota		Dictyochophyceae	Florenciellales		Pseudochattonella	Pseudochattonella farcimen		Sar	Stramenopiles											Ochrophyta																		cellular organisms													Pseudochattonella farcimen UiO 109
946117	Bacteria	Firmicutes	Bacilli	Bacillales	Bacillaceae	Bacillus	Bacillus sp. MC 02		Terrabacteria group																														cellular organisms	unclassified Bacillus (in: Bacteria)
946118	Bacteria	Proteobacteria	Gammaproteobacteria	Enterobacterales	Enterobacteriaceae	Enterobacter	Enterobacter sp. AIMST 2.P16.1																																cellular organisms	unclassified Enterobacter
946119	Eukaryota	Basidiomycota	Tremellomycetes	Tremellales	Cryptococcaceae	Cryptococcus	Cryptococcus sp. YM24365		Opisthokonta																												Fungi		cellular organisms	unclassified Cryptococcus																	Dikarya		Agaricomycotina
946121	Eukaryota	Basidiomycota	Tremellomycetes	Tremellales	Cryptococcaceae	Cryptococcus	Cryptococcus sp. YM24366		Opisthokonta																												Fungi		cellular organisms	unclassified Cryptococcus																	Dikarya		Agaricomycotina
946122	Eukaryota	Basidiomycota	Agaricomycetes	Agaricales	Amanitaceae	Amanita	Amanita muscaria		Opisthokonta																												Fungi		cellular organisms													Amanita muscaria Koide BX008	Agaricomycetidae				Dikarya	Pluteineae	Agaricomycotina
946123	Eukaryota	Ascomycota	Leotiomycetes	Helotiales	Drepanopezizaceae	Diplocarpon	Diplocarpon mali		Opisthokonta	saccharomyceta											leotiomyceta	sordariomyceta															Fungi		cellular organisms																		Dikarya		Pezizomycotina
946124	Eukaryota	Arthropoda	Insecta	Diptera	Culicidae	Culex	Culex pipiens complex sp. YL-2011		Opisthokonta	Eumetazoa											Bilateria	Protostomia	Ecdysozoa	Panarthropoda	Mandibulata	Pancrustacea	Dicondylia		Endopterygota					Neoptera	Culicomorpha		Metazoa		cellular organisms	Culex pipiens complex													Pterygota		Culicinae	Culex		Nematocera	Hexapoda					Culicoidea			Culicini
946125	Eukaryota	Ascomycota	Leotiomycetes	Helotiales	Drepanopezizaceae	Diplocarpon	Diplocarpon rosae		Opisthokonta	saccharomyceta											leotiomyceta	sordariomyceta															Fungi		cellular organisms																		Dikarya		Pezizomycotina
946126	Eukaryota	Arthropoda	Insecta	Diptera	Tephritidae	Carpomya	Carpomya vesuviana		Opisthokonta	Eumetazoa	Cyclorrhapha										Bilateria	Protostomia	Ecdysozoa	Panarthropoda	Mandibulata	Pancrustacea	Dicondylia	Eremoneura	Endopterygota					Neoptera	Muscomorpha		Metazoa		cellular organisms	Schizophora	Acalyptratae												Pterygota		Trypetinae			Brachycera	Hexapoda			Carpomyina		Tephritoidea			Carpomyini
946127	Eukaryota	Arthropoda	Arachnida	Sarcoptiformes	Acaridae	Tyrophagus	Tyrophagus sp. KP		Opisthokonta	Eumetazoa											Bilateria	Protostomia	Ecdysozoa	Panarthropoda													Metazoa		cellular organisms	unclassified Tyrophagus													Acari		Tyrophaginae			Astigmata	Chelicerata					Acaroidea	Acariformes
946128	Eukaryota	Arthropoda	Insecta	Diptera	Drosophilidae	Colocasiomyia	Colocasiomyia rhaphidophorae		Opisthokonta	Eumetazoa	Cyclorrhapha										Bilateria	Protostomia	Ecdysozoa	Panarthropoda	Mandibulata	Pancrustacea	Dicondylia	Eremoneura	Endopterygota					Neoptera	Muscomorpha		Metazoa		cellular organisms	Schizophora	Acalyptratae												Pterygota		Drosophilinae			Brachycera	Hexapoda					Ephydroidea			Colocasiomyini
946129	Eukaryota	Annelida	Polychaeta	Terebellida	Cirratulidae	Cirratulus	Cirratulus sp. AB-2011		Opisthokonta	Eumetazoa											Bilateria	Protostomia	Spiralia	Lophotrochozoa										Canalipalpata			Metazoa		cellular organisms	unclassified Cirratulus													Sedentaria					Cirratuliformia
946130	Eukaryota	Arthropoda	Insecta	Coleoptera	Dytiscidae	Exocelina	Exocelina sp. MB4307		Opisthokonta	Eumetazoa											Bilateria	Protostomia	Ecdysozoa	Panarthropoda	Mandibulata	Pancrustacea	Dicondylia		Endopterygota					Neoptera			Metazoa		cellular organisms	unclassified Exocelina													Pterygota		Copelatinae			Adephaga	Hexapoda					Dytiscoidea
946131	Eukaryota	Chordata	Mammalia	Rodentia	Cricetidae	Eligmodontia	Eligmodontia sp. AES-2011		Opisthokonta	Eumetazoa	Amniota	Theria	Eutheria	Boreoeutheria	Glires	Muroidea					Bilateria	Deuterostomia	Vertebrata	Gnathostomata	Teleostomi	Euteleostomi	Dipnotetrapodomorpha	Tetrapoda									Metazoa		cellular organisms	unclassified Eligmodontia															Sigmodontinae			Myomorpha	Craniata				Sarcopterygii		Euarchontoglires
946132	Eukaryota	Arthropoda	Insecta	Lepidoptera	Eriocraniidae	Eriocrania	Eriocrania sp. ER01		Opisthokonta	Eumetazoa											Bilateria	Protostomia	Ecdysozoa	Panarthropoda	Mandibulata	Pancrustacea	Dicondylia		Endopterygota					Neoptera	Dacnonypha		Metazoa		cellular organisms	unclassified Eriocrania													Pterygota					Glossata	Hexapoda					Eriocranioidea	Amphiesmenoptera
946133	Eukaryota	Arthropoda	Insecta	Lepidoptera	Eriocraniidae	Eriocrania	Eriocrania sp. ER02		Opisthokonta	Eumetazoa											Bilateria	Protostomia	Ecdysozoa	Panarthropoda	Mandibulata	Pancrustacea	Dicondylia		Endopterygota					Neoptera	Dacnonypha		Metazoa		cellular organisms	unclassified Eriocrania													Pterygota					Glossata	Hexapoda					Eriocranioidea	Amphiesmenoptera
946134	Eukaryota	Arthropoda	Insecta	Lepidoptera	Micropterigidae	Kurokopteryx	Kurokopteryx cf. dolichocerata KU03		Opisthokonta	Eumetazoa											Bilateria	Protostomia	Ecdysozoa	Panarthropoda	Mandibulata	Pancrustacea	Dicondylia		Endopterygota					Neoptera			Metazoa		cellular organisms														Pterygota					Zeugloptera	Hexapoda						Amphiesmenoptera
946135	Eukaryota	Arthropoda	Insecta	Lepidoptera	Micropterigidae	Kurokopteryx	Kurokopteryx cf. dolichocerata KU04		Opisthokonta	Eumetazoa											Bilateria	Protostomia	Ecdysozoa	Panarthropoda	Mandibulata	Pancrustacea	Dicondylia		Endopterygota					Neoptera			Metazoa		cellular organisms														Pterygota					Zeugloptera	Hexapoda						Amphiesmenoptera
946136	Eukaryota	Arthropoda	Insecta	Lepidoptera	Micropterigidae	Kurokopteryx	Kurokopteryx cf. dolichocerata KU05		Opisthokonta	Eumetazoa											Bilateria	Protostomia	Ecdysozoa	Panarthropoda	Mandibulata	Pancrustacea	Dicondylia		Endopterygota					Neoptera			Metazoa		cellular organisms														Pterygota					Zeugloptera	Hexapoda						Amphiesmenoptera
946137	Eukaryota	Arthropoda	Insecta	Lepidoptera	Micropterigidae	Kurokopteryx	Kurokopteryx cf. dolichocerata KU06		Opisthokonta	Eumetazoa											Bilateria	Protostomia	Ecdysozoa	Panarthropoda	Mandibulata	Pancrustacea	Dicondylia		Endopterygota					Neoptera			Metazoa		cellular organisms														Pterygota					Zeugloptera	Hexapoda						Amphiesmenoptera
946138	Eukaryota	Arthropoda	Insecta	Lepidoptera	Micropterigidae	Micropterix	Micropterix cf. aureatella MK03		Opisthokonta	Eumetazoa											Bilateria	Protostomia	Ecdysozoa	Panarthropoda	Mandibulata	Pancrustacea	Dicondylia		Endopterygota					Neoptera			Metazoa		cellular organisms														Pterygota					Zeugloptera	Hexapoda						Amphiesmenoptera
946142	Bacteria	Actinobacteria	Actinomycetia	Corynebacteriales	Mycobacteriaceae	Mycobacterium	Mycobacterium sp. mbc-1		Terrabacteria group																														cellular organisms	unclassified Mycobacterium
946143	Viruses		Naldaviricetes	Lefavirales	Baculoviridae	Alphabaculovirus	Agraulis vanillae MNPV																																unclassified Alphabaculovirus
946144	Eukaryota	Nematoda	Chromadorea	Strongylida	Heligmonellidae	Orientostrongylus			Opisthokonta	Eumetazoa											Bilateria	Protostomia	Ecdysozoa														Metazoa		cellular organisms																Nippostrongylinae									Trichostrongyloidea
946145	Eukaryota	Nematoda	Chromadorea	Strongylida	Heligmonellidae	Orientostrongylus	Orientostrongylus ezoensis		Opisthokonta	Eumetazoa											Bilateria	Protostomia	Ecdysozoa														Metazoa		cellular organisms																Nippostrongylinae									Trichostrongyloidea
946146	Eukaryota	Nematoda	Chromadorea	Strongylida	Heligmonellidae	Heligmonoides			Opisthokonta	Eumetazoa											Bilateria	Protostomia	Ecdysozoa														Metazoa		cellular organisms																Nippostrongylinae									Trichostrongyloidea
946147	Eukaryota	Nematoda	Chromadorea	Strongylida	Heligmonellidae	Heligmonoides	Heligmonoides speciosus		Opisthokonta	Eumetazoa											Bilateria	Protostomia	Ecdysozoa														Metazoa		cellular organisms																Nippostrongylinae									Trichostrongyloidea
946151	Viruses	Negarnaviricota	Insthoviricetes	Articulavirales	Orthomyxoviridae	Alphainfluenzavirus	Influenza A virus		Riboviria																												Orthornavirae		Influenza A virus (A/herring gull/Sarma/51/2006(H6N1))										H6N1 subtype										Polyploviricotina
946152	Viruses	Negarnaviricota	Insthoviricetes	Articulavirales	Orthomyxoviridae	Alphainfluenzavirus	Influenza A virus		Riboviria																												Orthornavirae		Influenza A virus (A/swine/NSW/09-02535-29/2009(H1N1))										H1N1 subtype										Polyploviricotina
946153	Viruses	Negarnaviricota	Insthoviricetes	Articulavirales	Orthomyxoviridae	Alphainfluenzavirus	Influenza A virus		Riboviria																												Orthornavirae		Influenza A virus (A/swine/NSW/09-02535-30/2009(H1N1))										H1N1 subtype										Polyploviricotina
946154	Viruses	Negarnaviricota	Insthoviricetes	Articulavirales	Orthomyxoviridae	Alphainfluenzavirus	Influenza A virus		Riboviria																												Orthornavirae		Influenza A virus (A/swine/VIC/09-02767-01/2009(H1N1))										H1N1 subtype										Polyploviricotina
946155	Viruses	Negarnaviricota	Insthoviricetes	Articulavirales	Orthomyxoviridae	Alphainfluenzavirus	Influenza A virus		Riboviria																												Orthornavirae		Influenza A virus (A/swine/VIC/09-02767-03/2009(H1N1))										H1N1 subtype										Polyploviricotina
946156	Viruses	Negarnaviricota	Insthoviricetes	Articulavirales	Orthomyxoviridae	Alphainfluenzavirus	Influenza A virus		Riboviria																												Orthornavirae		Influenza A virus (A/swine/VIC/09-02797-20/2009(H1N1))										H1N1 subtype										Polyploviricotina
946157	Viruses	Negarnaviricota	Insthoviricetes	Articulavirales	Orthomyxoviridae	Alphainfluenzavirus	Influenza A virus		Riboviria																												Orthornavirae		Influenza A virus (A/swine/VIC/09-02797-41/2009(H1N1))										H1N1 subtype										Polyploviricotina
946158	Viruses	Negarnaviricota	Insthoviricetes	Articulavirales	Orthomyxoviridae	Alphainfluenzavirus	Influenza A virus		Riboviria																												Orthornavirae		Influenza A virus (A/swine/VIC/09-02797-53/2009(H1N1))										H1N1 subtype										Polyploviricotina
946159	Viruses	Negarnaviricota	Insthoviricetes	Articulavirales	Orthomyxoviridae	Alphainfluenzavirus	Influenza A virus		Riboviria																												Orthornavirae		Influenza A virus (A/swine/VIC/09-02797-62/2009(H1N1))										H1N1 subtype										Polyploviricotina
946160	Viruses	Negarnaviricota	Insthoviricetes	Articulavirales	Orthomyxoviridae	Alphainfluenzavirus	Influenza A virus		Riboviria																												Orthornavirae		Influenza A virus (A/swine/QLD/09-02865-02/2009(H1N1))										H1N1 subtype										Polyploviricotina
946161	Viruses	Negarnaviricota	Insthoviricetes	Articulavirales	Orthomyxoviridae	Alphainfluenzavirus	Influenza A virus		Riboviria																												Orthornavirae		Influenza A virus (A/swine/QLD/09-02865-05/2009(H1N1))										H1N1 subtype										Polyploviricotina
946162	Viruses	Negarnaviricota	Insthoviricetes	Articulavirales	Orthomyxoviridae	Alphainfluenzavirus	Influenza A virus		Riboviria																												Orthornavirae		Influenza A virus (A/swine/QLD/09-02865-07/2009(H1N1))										H1N1 subtype										Polyploviricotina
946163	Viruses	Negarnaviricota	Insthoviricetes	Articulavirales	Orthomyxoviridae	Alphainfluenzavirus	Influenza A virus		Riboviria																												Orthornavirae		Influenza A virus (A/swine/QLD/09-02865-10/2009(H1N1))										H1N1 subtype										Polyploviricotina
946164	Bacteria	Proteobacteria	Gammaproteobacteria	Moraxellales	Moraxellaceae	Acinetobacter	Acinetobacter sp. F10(2011)																																cellular organisms	unclassified Acinetobacter
946165	Bacteria	Proteobacteria	Gammaproteobacteria	Moraxellales	Moraxellaceae	Acinetobacter	Acinetobacter sp. F16(2011)																																cellular organisms	unclassified Acinetobacter
946166	Bacteria	Firmicutes	Bacilli	Lactobacillales	Aerococcaceae	Aerococcus	Aerococcus sp. F3(2011)		Terrabacteria group																														cellular organisms	unclassified Aerococcus
946167	Bacteria	Actinobacteria	Actinomycetia	Micrococcales	Micrococcaceae	Arthrobacter	Arthrobacter sp. A16(2011)		Terrabacteria group																														cellular organisms	unclassified Arthrobacter
946168	Bacteria	Actinobacteria	Actinomycetia	Micrococcales	Micrococcaceae	Arthrobacter	Arthrobacter sp. F11(2011)		Terrabacteria group																														cellular organisms	unclassified Arthrobacter
946170	Bacteria	Firmicutes	Bacilli	Bacillales	Bacillaceae	Bacillus	Bacillus sp. F12(2011)		Terrabacteria group																														cellular organisms	unclassified Bacillus (in: Bacteria)
946171	Bacteria	Firmicutes	Bacilli	Bacillales	Bacillaceae	Bacillus	Bacillus sp. F15(2011)		Terrabacteria group																														cellular organisms	unclassified Bacillus (in: Bacteria)
946172	Bacteria	Proteobacteria	Alphaproteobacteria	Caulobacterales	Caulobacteraceae	Caulobacter	Caulobacter sp. A19(2011)																																cellular organisms	unclassified Caulobacter
946173	Bacteria	Firmicutes	Bacilli	Bacillales		Exiguobacterium	Exiguobacterium sp. F7(2011)		Terrabacteria group																														cellular organisms	Bacillales incertae sedis	Bacillales Family XII. Incertae Sedis	unclassified Exiguobacterium
946174	Bacteria	Proteobacteria	Betaproteobacteria	Burkholderiales	Oxalobacteraceae	Janthinobacterium	Janthinobacterium sp. F2(2011)																																cellular organisms	unclassified Janthinobacterium
946175	Bacteria	Actinobacteria	Actinomycetia	Micrococcales	Micrococcaceae	Kocuria	Kocuria sp. A5(2011)		Terrabacteria group																														cellular organisms	unclassified Kocuria
946176	Bacteria	Actinobacteria	Actinomycetia	Micrococcales	Micrococcaceae	Kocuria	Kocuria sp. F1(2011)		Terrabacteria group																														cellular organisms	unclassified Kocuria
946177	Bacteria	Actinobacteria	Actinomycetia	Micrococcales	Micrococcaceae	Kocuria	Kocuria sp. S13(2011)		Terrabacteria group																														cellular organisms	unclassified Kocuria
946178	Bacteria	Proteobacteria	Gammaproteobacteria	Xanthomonadales	Xanthomonadaceae	Luteimonas	Luteimonas sp. A13(2011)																																cellular organisms	unclassified Luteimonas
946179	Bacteria	Actinobacteria	Actinomycetia	Micrococcales	Micrococcaceae	Micrococcus	Micrococcus sp. F17(2011)		Terrabacteria group																														cellular organisms	unclassified Micrococcus
946180	Bacteria	Firmicutes	Bacilli	Bacillales	Planococcaceae	Planomicrobium	Planomicrobium sp. A11(2011)		Terrabacteria group																														cellular organisms	unclassified Planomicrobium
946181	Bacteria	Firmicutes	Bacilli	Bacillales	Planococcaceae	Planomicrobium	Planomicrobium sp. F14(2011)		Terrabacteria group																														cellular organisms	unclassified Planomicrobium
946184	Bacteria	Proteobacteria	Alphaproteobacteria	Rhodospirillales	Acetobacteraceae	Roseomonas	Roseomonas sp. S10(2011)																																cellular organisms	unclassified Roseomonas
946185	Bacteria	Proteobacteria	Alphaproteobacteria	Sphingomonadales	Sphingomonadaceae	Sphingomonas	Sphingomonas sp. A8(2011)																																cellular organisms	unclassified Sphingomonas
946186	Bacteria	Firmicutes	Bacilli	Bacillales	Staphylococcaceae	Staphylococcus	Staphylococcus sp. A1(2011)		Terrabacteria group																														cellular organisms	unclassified Staphylococcus
946187	Eukaryota	Ascomycota	Sordariomycetes	Sordariales	Sordariaceae	Neurospora	Neurospora sp. FGSC 6877		Opisthokonta	saccharomyceta											leotiomyceta	sordariomyceta															Fungi		cellular organisms	unclassified Neurospora													Sordariomycetidae				Dikarya		Pezizomycotina
946188	Eukaryota	Ascomycota	Sordariomycetes	Sordariales	Sordariaceae	Neurospora	Neurospora sp. FGSC 8238		Opisthokonta	saccharomyceta											leotiomyceta	sordariomyceta															Fungi		cellular organisms	unclassified Neurospora													Sordariomycetidae				Dikarya		Pezizomycotina
946189	Eukaryota	Ascomycota	Sordariomycetes	Sordariales	Sordariaceae	Neurospora	Neurospora sp. FGSC 8240		Opisthokonta	saccharomyceta											leotiomyceta	sordariomyceta															Fungi		cellular organisms	unclassified Neurospora													Sordariomycetidae				Dikarya		Pezizomycotina
946190	Eukaryota	Ascomycota	Sordariomycetes	Sordariales	Sordariaceae	Neurospora	Neurospora sp. FGSC 8243		Opisthokonta	saccharomyceta											leotiomyceta	sordariomyceta															Fungi		cellular organisms	unclassified Neurospora													Sordariomycetidae				Dikarya		Pezizomycotina
946191	Bacteria	Firmicutes	Bacilli	Bacillales	Bacillaceae	Bacillus	Bacillus sp. A3(2011)		Terrabacteria group																														cellular organisms	unclassified Bacillus (in: Bacteria)
946192	Bacteria	Proteobacteria	Betaproteobacteria	Burkholderiales	Oxalobacteraceae	Janthinobacterium	Janthinobacterium sp. A7(2011)																																cellular organisms	unclassified Janthinobacterium
946193	Bacteria	Firmicutes	Bacilli	Bacillales	Bacillaceae	Bacillus	Bacillus sp. M5(2011)		Terrabacteria group																														cellular organisms	unclassified Bacillus (in: Bacteria)
946194	Bacteria	Firmicutes	Bacilli	Bacillales	Bacillaceae	Bacillus	Bacillus sp. F4(2011)		Terrabacteria group																														cellular organisms	unclassified Bacillus (in: Bacteria)
946195	Bacteria	Firmicutes	Bacilli	Bacillales	Bacillaceae	Bacillus	Bacillus sp. F13(2011)		Terrabacteria group																														cellular organisms	unclassified Bacillus (in: Bacteria)
946196	Eukaryota	Chordata	Aves	Passeriformes	Nectariniidae	Hypogramma			Opisthokonta	Eumetazoa	Amniota	Sauropsida	Sauria	Archelosauria	Archosauria	Dinosauria	Saurischia	Theropoda	Coelurosauria		Bilateria	Deuterostomia	Vertebrata	Gnathostomata	Teleostomi	Euteleostomi	Dipnotetrapodomorpha	Tetrapoda						Neognathae			Metazoa		cellular organisms																				Craniata				Sarcopterygii	Passeroidea
946197	Eukaryota	Chordata	Aves	Passeriformes	Nectariniidae	Kurochkinegramma	Kurochkinegramma hypogrammicum		Opisthokonta	Eumetazoa	Amniota	Sauropsida	Sauria	Archelosauria	Archosauria	Dinosauria	Saurischia	Theropoda	Coelurosauria		Bilateria	Deuterostomia	Vertebrata	Gnathostomata	Teleostomi	Euteleostomi	Dipnotetrapodomorpha	Tetrapoda						Neognathae			Metazoa		cellular organisms																				Craniata				Sarcopterygii	Passeroidea
946199	Eukaryota	Chordata	Aves	Passeriformes	Cisticolidae	Orthotomus	Orthotomus sericeus		Opisthokonta	Eumetazoa	Amniota	Sauropsida	Sauria	Archelosauria	Archosauria	Dinosauria	Saurischia	Theropoda	Coelurosauria		Bilateria	Deuterostomia	Vertebrata	Gnathostomata	Teleostomi	Euteleostomi	Dipnotetrapodomorpha	Tetrapoda						Neognathae			Metazoa		cellular organisms																				Craniata				Sarcopterygii	Sylvioidea
946200	Bacteria	Proteobacteria	Gammaproteobacteria	Pseudomonadales	Pseudomonadaceae	Pseudomonas	Pseudomonas sp. MB 01																																cellular organisms	unclassified Pseudomonas
946201	Bacteria	Firmicutes	Bacilli	Bacillales	Staphylococcaceae	Staphylococcus	Staphylococcus sp. MA 01		Terrabacteria group																														cellular organisms	unclassified Staphylococcus
946202	Bacteria	Proteobacteria	Gammaproteobacteria	Xanthomonadales	Xanthomonadaceae	Stenotrophomonas	Stenotrophomonas sp. MC 01																																cellular organisms	unclassified Stenotrophomonas
946204	Eukaryota	Oomycota		Pythiales	Pythiaceae	Pythium	Pythium sp. YYL-2011b		Sar	Stramenopiles																													cellular organisms	unclassified Pythium
946206	Bacteria	Firmicutes	Bacilli	Bacillales	Bacillaceae	Bacillus	Bacillus sp. tc09		Terrabacteria group																														cellular organisms	unclassified Bacillus (in: Bacteria)
946207	Bacteria						bacterium p07																																cellular organisms	unclassified Bacteria
946209	Eukaryota	Chordata	Mammalia	Rodentia	Muridae	Niviventer	Niviventer tenaster		Opisthokonta	Eumetazoa	Amniota	Theria	Eutheria	Boreoeutheria	Glires	Muroidea					Bilateria	Deuterostomia	Vertebrata	Gnathostomata	Teleostomi	Euteleostomi	Dipnotetrapodomorpha	Tetrapoda									Metazoa		cellular organisms																Murinae			Myomorpha	Craniata				Sarcopterygii		Euarchontoglires
946210	Eukaryota	Chordata	Mammalia	Eulipotyphla	Soricidae	Sorex	Sorex satunini		Opisthokonta	Eumetazoa	Amniota	Theria	Eutheria	Boreoeutheria							Bilateria	Deuterostomia	Vertebrata	Gnathostomata	Teleostomi	Euteleostomi	Dipnotetrapodomorpha	Tetrapoda									Metazoa		cellular organisms																Soricinae				Craniata		Sorex satunini tembotovi		Sarcopterygii		Laurasiatheria
946212	Bacteria	Proteobacteria	Gammaproteobacteria	Enterobacterales	Enterobacteriaceae	Enterobacter	Enterobacter sp. EMA 130																																cellular organisms	unclassified Enterobacter
946213	Bacteria	Proteobacteria	Gammaproteobacteria	Enterobacterales	Enterobacteriaceae	Enterobacter	Enterobacter sp. EMA 134																																cellular organisms	unclassified Enterobacter
946214	Bacteria	Proteobacteria	Gammaproteobacteria	Enterobacterales	Enterobacteriaceae	Enterobacter	Enterobacter sp. EMA 149																																cellular organisms	unclassified Enterobacter
946215	Bacteria	Proteobacteria	Betaproteobacteria	Burkholderiales	Oxalobacteraceae	Herbaspirillum	Herbaspirillum sp. EMA 109																																cellular organisms	unclassified Herbaspirillum
946216	Bacteria	Proteobacteria	Betaproteobacteria	Burkholderiales	Oxalobacteraceae	Herbaspirillum	Herbaspirillum sp. EMA 117																																cellular organisms	unclassified Herbaspirillum
946217	Bacteria	Actinobacteria	Actinomycetia	Micrococcales	Micrococcaceae	Arthrobacter	Arthrobacter sp. M1(2011)		Terrabacteria group																														cellular organisms	unclassified Arthrobacter
946218	Bacteria	Proteobacteria	Gammaproteobacteria	Pseudomonadales	Pseudomonadaceae	Pseudomonas	Pseudomonas sp. M6(2011)																																cellular organisms	unclassified Pseudomonas
946219	Bacteria	Proteobacteria	Betaproteobacteria	Burkholderiales	Comamonadaceae	Ramlibacter	Ramlibacter sp. A15(2011)																																cellular organisms	unclassified Ramlibacter
946220	Eukaryota	Streptophyta	Magnoliopsida	Brassicales	Brassicaceae	Asta	Asta schaffneri		Embryophyta	Tracheophyta											Euphyllophyta	Spermatophyta	Mesangiospermae	eudicotyledons	Gunneridae	Pentapetalae	rosids	malvids									Viridiplantae		cellular organisms																				Streptophytina								Asteae	Asta schaffneri var. pringlei
946221	Eukaryota	Streptophyta	Magnoliopsida	Brassicales	Brassicaceae	Asta	Asta stricta		Embryophyta	Tracheophyta											Euphyllophyta	Spermatophyta	Mesangiospermae	eudicotyledons	Gunneridae	Pentapetalae	rosids	malvids									Viridiplantae		cellular organisms																				Streptophytina								Asteae
946222	Eukaryota	Streptophyta	Magnoliopsida	Brassicales	Brassicaceae	Ivania			Embryophyta	Tracheophyta											Euphyllophyta	Spermatophyta	Mesangiospermae	eudicotyledons	Gunneridae	Pentapetalae	rosids	malvids									Viridiplantae		cellular organisms																				Streptophytina								Thelypodieae
946223	Eukaryota	Streptophyta	Magnoliopsida	Brassicales	Brassicaceae	Ivania	Ivania cremnophila		Embryophyta	Tracheophyta											Euphyllophyta	Spermatophyta	Mesangiospermae	eudicotyledons	Gunneridae	Pentapetalae	rosids	malvids									Viridiplantae		cellular organisms																				Streptophytina								Thelypodieae
946224	Eukaryota	Streptophyta	Magnoliopsida	Brassicales	Brassicaceae	Ivania	Ivania juncalensis		Embryophyta	Tracheophyta											Euphyllophyta	Spermatophyta	Mesangiospermae	eudicotyledons	Gunneridae	Pentapetalae	rosids	malvids									Viridiplantae		cellular organisms																				Streptophytina								Thelypodieae
946225	Eukaryota	Streptophyta	Magnoliopsida	Brassicales	Brassicaceae	Scoliaxon			Embryophyta	Tracheophyta											Euphyllophyta	Spermatophyta	Mesangiospermae	eudicotyledons	Gunneridae	Pentapetalae	rosids	malvids									Viridiplantae		cellular organisms																				Streptophytina								Scoliaxoneae
946226	Eukaryota	Streptophyta	Magnoliopsida	Brassicales	Brassicaceae	Scoliaxon	Scoliaxon mexicanus		Embryophyta	Tracheophyta											Euphyllophyta	Spermatophyta	Mesangiospermae	eudicotyledons	Gunneridae	Pentapetalae	rosids	malvids									Viridiplantae		cellular organisms																				Streptophytina								Scoliaxoneae
946227	Bacteria	Proteobacteria	Gammaproteobacteria	Alteromonadales	Idiomarinaceae																																		cellular organisms	unclassified Idiomarinaceae
946228	Bacteria	Proteobacteria	Gammaproteobacteria	Alteromonadales	Idiomarinaceae	Aliidiomarina	Aliidiomarina taiwanensis																																cellular organisms
946229	Eukaryota	Bacillariophyta	Bacillariophyceae	Naviculales	Naviculaceae	Navicula	Navicula lata		Sar	Stramenopiles											Ochrophyta	Bacillariophycidae																	cellular organisms
946230	Eukaryota	Bacillariophyta	Bacillariophyceae	Naviculales	Naviculaceae	Navicula	Navicula oblonga		Sar	Stramenopiles											Ochrophyta	Bacillariophycidae																	cellular organisms
946231	Eukaryota	Chordata	Lepidosauria	Squamata	Diplodactylidae	Toropuku	Toropuku stephensi		Opisthokonta	Eumetazoa	Amniota	Sauropsida	Sauria	Bifurcata							Bilateria	Deuterostomia	Vertebrata	Gnathostomata	Teleostomi	Euteleostomi	Dipnotetrapodomorpha	Tetrapoda							Gekkota		Metazoa		cellular organisms																				Craniata				Sarcopterygii	Pygopoidea
946232	Eukaryota	Chordata	Lepidosauria	Squamata	Diplodactylidae	Tukutuku	Tukutuku rakiurae		Opisthokonta	Eumetazoa	Amniota	Sauropsida	Sauria	Bifurcata							Bilateria	Deuterostomia	Vertebrata	Gnathostomata	Teleostomi	Euteleostomi	Dipnotetrapodomorpha	Tetrapoda							Gekkota		Metazoa		cellular organisms																				Craniata				Sarcopterygii	Pygopoidea
946233	Eukaryota	Chordata	Lepidosauria	Squamata	Diplodactylidae	Dactylocnemis	Dactylocnemis pacificus		Opisthokonta	Eumetazoa	Amniota	Sauropsida	Sauria	Bifurcata							Bilateria	Deuterostomia	Vertebrata	Gnathostomata	Teleostomi	Euteleostomi	Dipnotetrapodomorpha	Tetrapoda							Gekkota		Metazoa		cellular organisms																				Craniata				Sarcopterygii	Pygopoidea
946234	Bacteria	Firmicutes	Clostridia	Eubacteriales	Oscillospiraceae	Flavonifractor			Terrabacteria group																														cellular organisms
946235	Bacteria	Firmicutes	Bacilli	Bacillales	Bacillaceae	Oceanobacillus	Oceanobacillus massiliensis		Terrabacteria group																														cellular organisms													Oceanobacillus massiliensis str. N'diop
946236							Cloning vector pBAC-DE																																other entries	other sequences	artificial sequences	vectors
946237							Cloning vector pBAC-FB																																other entries	other sequences	artificial sequences	vectors
946238							Cloning vector pBAC-FC																																other entries	other sequences	artificial sequences	vectors
946239	Eukaryota	Chordata	Lepidosauria	Squamata	Diplodactylidae	Mokopirirakau	Mokopirirakau cryptozoicus		Opisthokonta	Eumetazoa	Amniota	Sauropsida	Sauria	Bifurcata							Bilateria	Deuterostomia	Vertebrata	Gnathostomata	Teleostomi	Euteleostomi	Dipnotetrapodomorpha	Tetrapoda							Gekkota		Metazoa		cellular organisms																				Craniata				Sarcopterygii	Pygopoidea
946241	Eukaryota	Chordata	Lepidosauria	Squamata	Diplodactylidae	Mokopirirakau	Mokopirirakau kahutarae		Opisthokonta	Eumetazoa	Amniota	Sauropsida	Sauria	Bifurcata							Bilateria	Deuterostomia	Vertebrata	Gnathostomata	Teleostomi	Euteleostomi	Dipnotetrapodomorpha	Tetrapoda							Gekkota		Metazoa		cellular organisms																				Craniata				Sarcopterygii	Pygopoidea
946242	Eukaryota	Chordata	Lepidosauria	Squamata	Diplodactylidae	Mokopirirakau	Mokopirirakau nebulosus		Opisthokonta	Eumetazoa	Amniota	Sauropsida	Sauria	Bifurcata							Bilateria	Deuterostomia	Vertebrata	Gnathostomata	Teleostomi	Euteleostomi	Dipnotetrapodomorpha	Tetrapoda							Gekkota		Metazoa		cellular organisms																				Craniata				Sarcopterygii	Pygopoidea
946243	Eukaryota	Chordata	Lepidosauria	Squamata	Diplodactylidae	Woodworthia	Woodworthia chrysosiretica		Opisthokonta	Eumetazoa	Amniota	Sauropsida	Sauria	Bifurcata							Bilateria	Deuterostomia	Vertebrata	Gnathostomata	Teleostomi	Euteleostomi	Dipnotetrapodomorpha	Tetrapoda							Gekkota		Metazoa		cellular organisms																				Craniata				Sarcopterygii	Pygopoidea
946244	Viruses	Negarnaviricota	Insthoviricetes	Articulavirales	Orthomyxoviridae	Alphainfluenzavirus	Influenza A virus		Riboviria																												Orthornavirae		Influenza A virus (A/Vladivistok/7/2010(H1N1))										H1N1 subtype										Polyploviricotina
946245	Eukaryota	Chordata	Lepidosauria	Squamata	Scincidae	Brachymeles	Brachymeles bonitae		Opisthokonta	Eumetazoa	Amniota	Sauropsida	Sauria	Bifurcata	Unidentata						Bilateria	Deuterostomia	Vertebrata	Gnathostomata	Teleostomi	Euteleostomi	Dipnotetrapodomorpha	Tetrapoda							Scinciformata		Metazoa		cellular organisms																Scincinae				Craniata				Sarcopterygii
946249	Eukaryota	Chordata	Lepidosauria	Squamata	Scincidae	Plestiodon	Plestiodon bilineatus		Opisthokonta	Eumetazoa	Amniota	Sauropsida	Sauria	Bifurcata	Unidentata						Bilateria	Deuterostomia	Vertebrata	Gnathostomata	Teleostomi	Euteleostomi	Dipnotetrapodomorpha	Tetrapoda							Scinciformata		Metazoa		cellular organisms																Scincinae				Craniata				Sarcopterygii
946251	Eukaryota	Chordata	Lepidosauria	Squamata	Scincidae	Plestiodon	Plestiodon brevirostris		Opisthokonta	Eumetazoa	Amniota	Sauropsida	Sauria	Bifurcata	Unidentata						Bilateria	Deuterostomia	Vertebrata	Gnathostomata	Teleostomi	Euteleostomi	Dipnotetrapodomorpha	Tetrapoda							Scinciformata		Metazoa		cellular organisms																Scincinae				Craniata		Plestiodon brevirostris brevirostris		Sarcopterygii
946252	Eukaryota	Chordata	Lepidosauria	Squamata	Scincidae	Plestiodon	Plestiodon indubitus		Opisthokonta	Eumetazoa	Amniota	Sauropsida	Sauria	Bifurcata	Unidentata						Bilateria	Deuterostomia	Vertebrata	Gnathostomata	Teleostomi	Euteleostomi	Dipnotetrapodomorpha	Tetrapoda							Scinciformata		Metazoa		cellular organisms																Scincinae				Craniata				Sarcopterygii
946253	Eukaryota	Chordata	Actinopteri	Perciformes	Artedidraconidae	Pogonophryne	Pogonophryne sp. 1 AD-2011		Opisthokonta	Eumetazoa	Eurypterygia	Ctenosquamata	Acanthomorphata	Euacanthomorphacea	Percomorphaceae	Eupercaria					Bilateria	Deuterostomia	Vertebrata	Gnathostomata	Teleostomi	Euteleostomi	Osteoglossocephalai	Neoteleostei	Euteleosteomorpha					Teleostei			Metazoa		cellular organisms	Clupeocephala	unclassified Pogonophryne												Neopterygii					Notothenioidei	Craniata				Actinopterygii
946254	Eukaryota	Chordata	Actinopteri	Perciformes	Artedidraconidae	Pogonophryne	Pogonophryne sp. 2 AD-2011		Opisthokonta	Eumetazoa	Eurypterygia	Ctenosquamata	Acanthomorphata	Euacanthomorphacea	Percomorphaceae	Eupercaria					Bilateria	Deuterostomia	Vertebrata	Gnathostomata	Teleostomi	Euteleostomi	Osteoglossocephalai	Neoteleostei	Euteleosteomorpha					Teleostei			Metazoa		cellular organisms	Clupeocephala	unclassified Pogonophryne												Neopterygii					Notothenioidei	Craniata				Actinopterygii
946255	Eukaryota	Chordata	Lepidosauria	Squamata	Scincidae	Plestiodon	Plestiodon dicei		Opisthokonta	Eumetazoa	Amniota	Sauropsida	Sauria	Bifurcata	Unidentata						Bilateria	Deuterostomia	Vertebrata	Gnathostomata	Teleostomi	Euteleostomi	Dipnotetrapodomorpha	Tetrapoda							Scinciformata		Metazoa		cellular organisms																Scincinae				Craniata				Sarcopterygii
946257	Eukaryota	Chordata	Lepidosauria	Squamata	Scincidae	Plestiodon	Plestiodon marginatus		Opisthokonta	Eumetazoa	Amniota	Sauropsida	Sauria	Bifurcata	Unidentata						Bilateria	Deuterostomia	Vertebrata	Gnathostomata	Teleostomi	Euteleostomi	Dipnotetrapodomorpha	Tetrapoda							Scinciformata		Metazoa		cellular organisms																Scincinae				Craniata		Plestiodon marginatus marginatus		Sarcopterygii
946258	Eukaryota	Chordata	Lepidosauria	Squamata	Scincidae	Plestiodon	Plestiodon oshimensis		Opisthokonta	Eumetazoa	Amniota	Sauropsida	Sauria	Bifurcata	Unidentata						Bilateria	Deuterostomia	Vertebrata	Gnathostomata	Teleostomi	Euteleostomi	Dipnotetrapodomorpha	Tetrapoda							Scinciformata		Metazoa		cellular organisms																Scincinae				Craniata				Sarcopterygii
946260	Eukaryota	Arthropoda	Insecta	Lepidoptera	Erebidae	Lophocampa	Lophocampa lineata		Opisthokonta	Eumetazoa	Obtectomera										Bilateria	Protostomia	Ecdysozoa	Panarthropoda	Mandibulata	Pancrustacea	Dicondylia	Ditrysia	Endopterygota					Neoptera	Neolepidoptera		Metazoa		cellular organisms					Heteroneura									Pterygota		Arctiinae			Glossata	Hexapoda					Noctuoidea	Amphiesmenoptera		Phaegopterini
946262	Eukaryota	Chordata	Lepidosauria	Squamata	Scincidae	Grandidierina	Grandidierina rubrocaudata		Opisthokonta	Eumetazoa	Amniota	Sauropsida	Sauria	Bifurcata	Unidentata						Bilateria	Deuterostomia	Vertebrata	Gnathostomata	Teleostomi	Euteleostomi	Dipnotetrapodomorpha	Tetrapoda							Scinciformata		Metazoa		cellular organisms																Scincinae				Craniata				Sarcopterygii
946265	Eukaryota	Chordata	Lepidosauria	Squamata	Scincidae	Janetaescincus	Janetaescincus sp. MCB-2011		Opisthokonta	Eumetazoa	Amniota	Sauropsida	Sauria	Bifurcata	Unidentata						Bilateria	Deuterostomia	Vertebrata	Gnathostomata	Teleostomi	Euteleostomi	Dipnotetrapodomorpha	Tetrapoda							Scinciformata		Metazoa		cellular organisms	unclassified Janetaescincus															Scincinae				Craniata				Sarcopterygii
946267	Eukaryota	Chordata	Lepidosauria	Squamata	Scincidae	Typhlosaurus	Typhlosaurus sp. MCB-2011		Opisthokonta	Eumetazoa	Amniota	Sauropsida	Sauria	Bifurcata	Unidentata						Bilateria	Deuterostomia	Vertebrata	Gnathostomata	Teleostomi	Euteleostomi	Dipnotetrapodomorpha	Tetrapoda							Scinciformata		Metazoa		cellular organisms	unclassified Typhlosaurus															Acontinae				Craniata				Sarcopterygii
946268	Viruses	Negarnaviricota	Insthoviricetes	Articulavirales	Orthomyxoviridae	Alphainfluenzavirus	Influenza A virus		Riboviria																												Orthornavirae		Influenza A virus (A/mallard/France/090360/2009(H9N2))										H9N2 subtype										Polyploviricotina
946269	Eukaryota	Cnidaria	Myxozoa	Bivalvulida	Sphaerosporidae	Sphaerospora	Sphaerospora elwhaiensis		Opisthokonta	Eumetazoa																											Metazoa		cellular organisms														Myxosporea					Variisporina
946270	Eukaryota	Arthropoda	Insecta	Hemiptera	Cicadidae	Diceroprocta	Diceroprocta semicincta		Opisthokonta	Eumetazoa											Bilateria	Protostomia	Ecdysozoa	Panarthropoda	Mandibulata	Pancrustacea	Dicondylia		Paraneoptera					Neoptera	Cicadomorpha		Metazoa		cellular organisms														Pterygota		Cicadinae			Auchenorrhyncha	Hexapoda					Cicadoidea			Fidicinini
946271	Eukaryota	Arthropoda	Insecta	Hemiptera	Cicadellidae	Draeculacephala	Draeculacephala minerva		Opisthokonta	Eumetazoa											Bilateria	Protostomia	Ecdysozoa	Panarthropoda	Mandibulata	Pancrustacea	Dicondylia		Paraneoptera					Neoptera	Cicadomorpha		Metazoa		cellular organisms														Pterygota		Cicadellinae			Auchenorrhyncha	Hexapoda					Membracoidea			Cicadellini
946272	Eukaryota		Cryptophyceae	Kathablepharidacea	Katablepharidaceae	Katablepharis																																	cellular organisms	environmental samples
946273	Eukaryota		Cryptophyceae	Kathablepharidacea	Katablepharidaceae	Katablepharis	uncultured Katablepharis																																cellular organisms	environmental samples
946274	Eukaryota	Arthropoda	Insecta	Lepidoptera	Bombycidae	Quentalia	Quentalia chromana		Opisthokonta	Eumetazoa	Obtectomera										Bilateria	Protostomia	Ecdysozoa	Panarthropoda	Mandibulata	Pancrustacea	Dicondylia	Ditrysia	Endopterygota					Neoptera	Neolepidoptera		Metazoa		cellular organisms					Heteroneura									Pterygota		Bombycinae			Glossata	Hexapoda					Bombycoidea	Amphiesmenoptera
946276	Eukaryota						uncultured flagellate																																cellular organisms	environmental samples
946277	Eukaryota	Arthropoda	Chilopoda	Scutigeromorpha	Scutigeridae	Sphendononema	Sphendononema rugosa		Opisthokonta	Eumetazoa											Bilateria	Protostomia	Ecdysozoa	Panarthropoda	Mandibulata												Metazoa		cellular organisms														Notostigmophora						Myriapoda
946278	Eukaryota	Arthropoda	Chilopoda	Scutigeromorpha	Scutigeridae	Ballonema			Opisthokonta	Eumetazoa											Bilateria	Protostomia	Ecdysozoa	Panarthropoda	Mandibulata												Metazoa		cellular organisms														Notostigmophora						Myriapoda
946279	Eukaryota	Arthropoda	Chilopoda	Scutigeromorpha	Scutigeridae	Ballonema	Ballonema gracilipes		Opisthokonta	Eumetazoa											Bilateria	Protostomia	Ecdysozoa	Panarthropoda	Mandibulata												Metazoa		cellular organisms														Notostigmophora						Myriapoda
946280	Eukaryota	Arthropoda	Malacostraca	Decapoda	Cambaridae	Cambarellus	Cambarellus chapalanus		Opisthokonta	Eumetazoa											Bilateria	Protostomia	Ecdysozoa	Panarthropoda	Mandibulata	Pancrustacea									Astacidea		Metazoa		cellular organisms														Eumalacostraca		Cambarellinae	Cambarellus		Pleocyemata	Crustacea				Multicrustacea	Astacoidea	Eucarida
946282	Eukaryota	Arthropoda	Insecta	Lepidoptera	Noctuidae	Cryphia	Cryphia cuerva		Opisthokonta	Eumetazoa	Obtectomera										Bilateria	Protostomia	Ecdysozoa	Panarthropoda	Mandibulata	Pancrustacea	Dicondylia	Ditrysia	Endopterygota					Neoptera	Neolepidoptera		Metazoa		cellular organisms					Heteroneura									Pterygota		Bryophilinae			Glossata	Hexapoda					Noctuoidea	Amphiesmenoptera
946283	Eukaryota	Arthropoda	Insecta	Lepidoptera	Erebidae	Drasteria	Drasteria sabulosa		Opisthokonta	Eumetazoa	Obtectomera										Bilateria	Protostomia	Ecdysozoa	Panarthropoda	Mandibulata	Pancrustacea	Dicondylia	Ditrysia	Endopterygota					Neoptera	Neolepidoptera		Metazoa		cellular organisms					Heteroneura									Pterygota		Erebinae			Glossata	Hexapoda					Noctuoidea	Amphiesmenoptera
946284	Eukaryota	Arthropoda	Insecta	Lepidoptera	Noctuidae	Euxoa	Euxoa catenula		Opisthokonta	Eumetazoa	Obtectomera										Bilateria	Protostomia	Ecdysozoa	Panarthropoda	Mandibulata	Pancrustacea	Dicondylia	Ditrysia	Endopterygota					Neoptera	Neolepidoptera		Metazoa		cellular organisms					Heteroneura									Pterygota		Noctuinae			Glossata	Hexapoda					Noctuoidea	Amphiesmenoptera		Noctuini
946285	Eukaryota	Arthropoda	Insecta	Lepidoptera	Noctuidae	Sympistis	Sympistis greyi		Opisthokonta	Eumetazoa	Obtectomera										Bilateria	Protostomia	Ecdysozoa	Panarthropoda	Mandibulata	Pancrustacea	Dicondylia	Ditrysia	Endopterygota					Neoptera	Neolepidoptera		Metazoa		cellular organisms					Heteroneura									Pterygota		Oncocnemidinae			Glossata	Hexapoda					Noctuoidea	Amphiesmenoptera
946286	Eukaryota	Arthropoda	Insecta	Lepidoptera	Noctuidae	Parabagrotis	Parabagrotis exsertistigma		Opisthokonta	Eumetazoa	Obtectomera										Bilateria	Protostomia	Ecdysozoa	Panarthropoda	Mandibulata	Pancrustacea	Dicondylia	Ditrysia	Endopterygota					Neoptera	Neolepidoptera		Metazoa		cellular organisms					Heteroneura									Pterygota		Noctuinae			Glossata	Hexapoda					Noctuoidea	Amphiesmenoptera		Noctuini
946287	Eukaryota	Arthropoda	Insecta	Lepidoptera	Noctuidae	Polia	Polia delecta		Opisthokonta	Eumetazoa	Obtectomera										Bilateria	Protostomia	Ecdysozoa	Panarthropoda	Mandibulata	Pancrustacea	Dicondylia	Ditrysia	Endopterygota					Neoptera	Neolepidoptera		Metazoa		cellular organisms					Heteroneura									Pterygota		Hadeninae			Glossata	Hexapoda					Noctuoidea	Amphiesmenoptera
946288	Eukaryota	Arthropoda	Insecta	Lepidoptera	Noctuidae	Protorthodes	Protorthodes curtica		Opisthokonta	Eumetazoa	Obtectomera										Bilateria	Protostomia	Ecdysozoa	Panarthropoda	Mandibulata	Pancrustacea	Dicondylia	Ditrysia	Endopterygota					Neoptera	Neolepidoptera		Metazoa		cellular organisms					Heteroneura									Pterygota		Hadeninae			Glossata	Hexapoda					Noctuoidea	Amphiesmenoptera
946289	Eukaryota	Arthropoda	Insecta	Lepidoptera	Noctuidae	Lacanobia	Lacanobia nr. subjuncta LBCH5799-10		Opisthokonta	Eumetazoa	Obtectomera										Bilateria	Protostomia	Ecdysozoa	Panarthropoda	Mandibulata	Pancrustacea	Dicondylia	Ditrysia	Endopterygota					Neoptera	Neolepidoptera		Metazoa		cellular organisms					Heteroneura									Pterygota		Hadeninae			Glossata	Hexapoda					Noctuoidea	Amphiesmenoptera
946290	Eukaryota	Arthropoda	Insecta	Lepidoptera	Noctuidae	Tholera			Opisthokonta	Eumetazoa	Obtectomera										Bilateria	Protostomia	Ecdysozoa	Panarthropoda	Mandibulata	Pancrustacea	Dicondylia	Ditrysia	Endopterygota					Neoptera	Neolepidoptera		Metazoa		cellular organisms					Heteroneura									Pterygota		Hadeninae			Glossata	Hexapoda					Noctuoidea	Amphiesmenoptera
946291	Eukaryota	Arthropoda	Insecta	Lepidoptera	Noctuidae	Tholera	Tholera americana		Opisthokonta	Eumetazoa	Obtectomera										Bilateria	Protostomia	Ecdysozoa	Panarthropoda	Mandibulata	Pancrustacea	Dicondylia	Ditrysia	Endopterygota					Neoptera	Neolepidoptera		Metazoa		cellular organisms					Heteroneura									Pterygota		Hadeninae			Glossata	Hexapoda					Noctuoidea	Amphiesmenoptera
946293	Eukaryota	Ascomycota	Lecanoromycetes	Peltigerales	Nephromataceae	Nephroma	Nephroma areolatum		Opisthokonta	saccharomyceta											leotiomyceta	OSLEUM clade															Fungi		cellular organisms														Lecanoromycetidae				Dikarya	Peltigerineae	Pezizomycotina
946294	Eukaryota	Ascomycota	Lecanoromycetes	Peltigerales	Nephromataceae	Nephroma	Nephroma foliolatum		Opisthokonta	saccharomyceta											leotiomyceta	OSLEUM clade															Fungi		cellular organisms														Lecanoromycetidae				Dikarya	Peltigerineae	Pezizomycotina
946295	Eukaryota	Ascomycota	Lecanoromycetes	Peltigerales	Nephromataceae	Nephroma	Nephroma hensseniae		Opisthokonta	saccharomyceta											leotiomyceta	OSLEUM clade															Fungi		cellular organisms														Lecanoromycetidae				Dikarya	Peltigerineae	Pezizomycotina
946296	Eukaryota	Ascomycota	Lecanoromycetes	Peltigerales	Nephromataceae	Nephroma	Nephroma venosum		Opisthokonta	saccharomyceta											leotiomyceta	OSLEUM clade															Fungi		cellular organisms														Lecanoromycetidae				Dikarya	Peltigerineae	Pezizomycotina
946297	Eukaryota	Ascomycota					uncultured Fonsecaea		Opisthokonta																												Fungi		cellular organisms	Ascomycota incertae sedis	environmental samples																Dikarya
946298	Eukaryota	Basidiomycota	Pucciniomycetes	Pucciniales		Uredo	Uredo sp. U-885		Opisthokonta																												Fungi		cellular organisms	Pucciniales incertae sedis	unclassified Uredo																Dikarya		Pucciniomycotina
946299	Eukaryota	Chordata	Lepidosauria	Squamata	Diplodactylidae	Hoplodactylus	Hoplodactylus sp. Cascades Darrans		Opisthokonta	Eumetazoa	Amniota	Sauropsida	Sauria	Bifurcata							Bilateria	Deuterostomia	Vertebrata	Gnathostomata	Teleostomi	Euteleostomi	Dipnotetrapodomorpha	Tetrapoda							Gekkota		Metazoa		cellular organisms	unclassified Hoplodactylus																			Craniata				Sarcopterygii	Pygopoidea
946300	Eukaryota	Chordata	Lepidosauria	Squamata	Diplodactylidae	Hoplodactylus	Hoplodactylus sp. Central Otago		Opisthokonta	Eumetazoa	Amniota	Sauropsida	Sauria	Bifurcata							Bilateria	Deuterostomia	Vertebrata	Gnathostomata	Teleostomi	Euteleostomi	Dipnotetrapodomorpha	Tetrapoda							Gekkota		Metazoa		cellular organisms	unclassified Hoplodactylus																			Craniata				Sarcopterygii	Pygopoidea
946301	Eukaryota	Chordata	Lepidosauria	Squamata	Diplodactylidae	Hoplodactylus	Hoplodactylus sp. Cromwell		Opisthokonta	Eumetazoa	Amniota	Sauropsida	Sauria	Bifurcata							Bilateria	Deuterostomia	Vertebrata	Gnathostomata	Teleostomi	Euteleostomi	Dipnotetrapodomorpha	Tetrapoda							Gekkota		Metazoa		cellular organisms	unclassified Hoplodactylus																			Craniata				Sarcopterygii	Pygopoidea
946302	Eukaryota	Chordata	Lepidosauria	Squamata	Diplodactylidae	Hoplodactylus	Hoplodactylus sp. Kaikouras		Opisthokonta	Eumetazoa	Amniota	Sauropsida	Sauria	Bifurcata							Bilateria	Deuterostomia	Vertebrata	Gnathostomata	Teleostomi	Euteleostomi	Dipnotetrapodomorpha	Tetrapoda							Gekkota		Metazoa		cellular organisms	unclassified Hoplodactylus																			Craniata				Sarcopterygii	Pygopoidea
946303	Eukaryota	Chordata	Lepidosauria	Squamata	Diplodactylidae	Hoplodactylus	Hoplodactylus sp. Marlborough Mini		Opisthokonta	Eumetazoa	Amniota	Sauropsida	Sauria	Bifurcata							Bilateria	Deuterostomia	Vertebrata	Gnathostomata	Teleostomi	Euteleostomi	Dipnotetrapodomorpha	Tetrapoda							Gekkota		Metazoa		cellular organisms	unclassified Hoplodactylus																			Craniata				Sarcopterygii	Pygopoidea
946304	Eukaryota	Chordata	Lepidosauria	Squamata	Diplodactylidae	Hoplodactylus	Hoplodactylus sp. Matapia		Opisthokonta	Eumetazoa	Amniota	Sauropsida	Sauria	Bifurcata							Bilateria	Deuterostomia	Vertebrata	Gnathostomata	Teleostomi	Euteleostomi	Dipnotetrapodomorpha	Tetrapoda							Gekkota		Metazoa		cellular organisms	unclassified Hoplodactylus																			Craniata				Sarcopterygii	Pygopoidea
946305	Eukaryota	Chordata	Lepidosauria	Squamata	Diplodactylidae	Hoplodactylus	Hoplodactylus sp. Mt. Arthur Anatoki		Opisthokonta	Eumetazoa	Amniota	Sauropsida	Sauria	Bifurcata							Bilateria	Deuterostomia	Vertebrata	Gnathostomata	Teleostomi	Euteleostomi	Dipnotetrapodomorpha	Tetrapoda							Gekkota		Metazoa		cellular organisms	unclassified Hoplodactylus																			Craniata				Sarcopterygii	Pygopoidea
946306	Eukaryota	Chordata	Lepidosauria	Squamata	Diplodactylidae	Hoplodactylus	Hoplodactylus sp. North Cape		Opisthokonta	Eumetazoa	Amniota	Sauropsida	Sauria	Bifurcata							Bilateria	Deuterostomia	Vertebrata	Gnathostomata	Teleostomi	Euteleostomi	Dipnotetrapodomorpha	Tetrapoda							Gekkota		Metazoa		cellular organisms	unclassified Hoplodactylus																			Craniata				Sarcopterygii	Pygopoidea
946307	Eukaryota	Chordata	Lepidosauria	Squamata	Diplodactylidae	Hoplodactylus	Hoplodactylus sp. Okarito		Opisthokonta	Eumetazoa	Amniota	Sauropsida	Sauria	Bifurcata							Bilateria	Deuterostomia	Vertebrata	Gnathostomata	Teleostomi	Euteleostomi	Dipnotetrapodomorpha	Tetrapoda							Gekkota		Metazoa		cellular organisms	unclassified Hoplodactylus																			Craniata				Sarcopterygii	Pygopoidea
946308	Eukaryota	Chordata	Lepidosauria	Squamata	Diplodactylidae	Hoplodactylus	Hoplodactylus sp. Open Bay Islands		Opisthokonta	Eumetazoa	Amniota	Sauropsida	Sauria	Bifurcata							Bilateria	Deuterostomia	Vertebrata	Gnathostomata	Teleostomi	Euteleostomi	Dipnotetrapodomorpha	Tetrapoda							Gekkota		Metazoa		cellular organisms	unclassified Hoplodactylus																			Craniata				Sarcopterygii	Pygopoidea
946309	Eukaryota	Chordata	Lepidosauria	Squamata	Diplodactylidae	Hoplodactylus	Hoplodactylus sp. Otago Southland		Opisthokonta	Eumetazoa	Amniota	Sauropsida	Sauria	Bifurcata							Bilateria	Deuterostomia	Vertebrata	Gnathostomata	Teleostomi	Euteleostomi	Dipnotetrapodomorpha	Tetrapoda							Gekkota		Metazoa		cellular organisms	unclassified Hoplodactylus																			Craniata				Sarcopterygii	Pygopoidea
946310	Eukaryota	Chordata	Lepidosauria	Squamata	Diplodactylidae	Hoplodactylus	Hoplodactylus sp. Roys Peak		Opisthokonta	Eumetazoa	Amniota	Sauropsida	Sauria	Bifurcata							Bilateria	Deuterostomia	Vertebrata	Gnathostomata	Teleostomi	Euteleostomi	Dipnotetrapodomorpha	Tetrapoda							Gekkota		Metazoa		cellular organisms	unclassified Hoplodactylus																			Craniata				Sarcopterygii	Pygopoidea
946311	Eukaryota	Chordata	Lepidosauria	Squamata	Diplodactylidae	Hoplodactylus	Hoplodactylus sp. Southern Alps		Opisthokonta	Eumetazoa	Amniota	Sauropsida	Sauria	Bifurcata							Bilateria	Deuterostomia	Vertebrata	Gnathostomata	Teleostomi	Euteleostomi	Dipnotetrapodomorpha	Tetrapoda							Gekkota		Metazoa		cellular organisms	unclassified Hoplodactylus																			Craniata				Sarcopterygii	Pygopoidea
946312	Eukaryota	Chordata	Lepidosauria	Squamata	Diplodactylidae	Hoplodactylus	Hoplodactylus sp. Southern Forest		Opisthokonta	Eumetazoa	Amniota	Sauropsida	Sauria	Bifurcata							Bilateria	Deuterostomia	Vertebrata	Gnathostomata	Teleostomi	Euteleostomi	Dipnotetrapodomorpha	Tetrapoda							Gekkota		Metazoa		cellular organisms	unclassified Hoplodactylus																			Craniata				Sarcopterygii	Pygopoidea
946313	Eukaryota	Chordata	Lepidosauria	Squamata	Diplodactylidae	Hoplodactylus	Hoplodactylus sp. Southern North Island		Opisthokonta	Eumetazoa	Amniota	Sauropsida	Sauria	Bifurcata							Bilateria	Deuterostomia	Vertebrata	Gnathostomata	Teleostomi	Euteleostomi	Dipnotetrapodomorpha	Tetrapoda							Gekkota		Metazoa		cellular organisms	unclassified Hoplodactylus																			Craniata				Sarcopterygii	Pygopoidea
946314	Eukaryota	Chordata	Lepidosauria	Squamata	Diplodactylidae	Hoplodactylus	Hoplodactylus sp. Three Kings		Opisthokonta	Eumetazoa	Amniota	Sauropsida	Sauria	Bifurcata							Bilateria	Deuterostomia	Vertebrata	Gnathostomata	Teleostomi	Euteleostomi	Dipnotetrapodomorpha	Tetrapoda							Gekkota		Metazoa		cellular organisms	unclassified Hoplodactylus																			Craniata				Sarcopterygii	Pygopoidea
946315	Eukaryota	Chordata	Lepidosauria	Squamata	Diplodactylidae	Naultinus			Opisthokonta	Eumetazoa	Amniota	Sauropsida	Sauria	Bifurcata							Bilateria	Deuterostomia	Vertebrata	Gnathostomata	Teleostomi	Euteleostomi	Dipnotetrapodomorpha	Tetrapoda							Gekkota		Metazoa		cellular organisms																				Craniata				Sarcopterygii	Pygopoidea
946316	Eukaryota	Chordata	Lepidosauria	Squamata	Diplodactylidae	Naultinus	Naultinus elegans		Opisthokonta	Eumetazoa	Amniota	Sauropsida	Sauria	Bifurcata							Bilateria	Deuterostomia	Vertebrata	Gnathostomata	Teleostomi	Euteleostomi	Dipnotetrapodomorpha	Tetrapoda							Gekkota		Metazoa		cellular organisms																				Craniata				Sarcopterygii	Pygopoidea
946317	Eukaryota	Chordata	Lepidosauria	Squamata	Diplodactylidae	Naultinus	Naultinus elegans		Opisthokonta	Eumetazoa	Amniota	Sauropsida	Sauria	Bifurcata							Bilateria	Deuterostomia	Vertebrata	Gnathostomata	Teleostomi	Euteleostomi	Dipnotetrapodomorpha	Tetrapoda							Gekkota		Metazoa		cellular organisms																				Craniata		Naultinus elegans elegans		Sarcopterygii	Pygopoidea
946319	Eukaryota	Chordata	Lepidosauria	Squamata	Diplodactylidae	Naultinus	Naultinus gemmeus		Opisthokonta	Eumetazoa	Amniota	Sauropsida	Sauria	Bifurcata							Bilateria	Deuterostomia	Vertebrata	Gnathostomata	Teleostomi	Euteleostomi	Dipnotetrapodomorpha	Tetrapoda							Gekkota		Metazoa		cellular organisms																				Craniata				Sarcopterygii	Pygopoidea
946320	Eukaryota	Chordata	Lepidosauria	Squamata	Diplodactylidae	Naultinus	Naultinus grayii		Opisthokonta	Eumetazoa	Amniota	Sauropsida	Sauria	Bifurcata							Bilateria	Deuterostomia	Vertebrata	Gnathostomata	Teleostomi	Euteleostomi	Dipnotetrapodomorpha	Tetrapoda							Gekkota		Metazoa		cellular organisms																				Craniata				Sarcopterygii	Pygopoidea
946321	Eukaryota	Chordata	Lepidosauria	Squamata	Diplodactylidae	Naultinus	Naultinus manukanus		Opisthokonta	Eumetazoa	Amniota	Sauropsida	Sauria	Bifurcata							Bilateria	Deuterostomia	Vertebrata	Gnathostomata	Teleostomi	Euteleostomi	Dipnotetrapodomorpha	Tetrapoda							Gekkota		Metazoa		cellular organisms																				Craniata				Sarcopterygii	Pygopoidea
946322	Eukaryota	Chordata	Lepidosauria	Squamata	Diplodactylidae	Naultinus	Naultinus poecilochlorus		Opisthokonta	Eumetazoa	Amniota	Sauropsida	Sauria	Bifurcata							Bilateria	Deuterostomia	Vertebrata	Gnathostomata	Teleostomi	Euteleostomi	Dipnotetrapodomorpha	Tetrapoda							Gekkota		Metazoa		cellular organisms																				Craniata				Sarcopterygii	Pygopoidea
946323	Eukaryota	Chordata	Lepidosauria	Squamata	Diplodactylidae	Naultinus	Naultinus rudis		Opisthokonta	Eumetazoa	Amniota	Sauropsida	Sauria	Bifurcata							Bilateria	Deuterostomia	Vertebrata	Gnathostomata	Teleostomi	Euteleostomi	Dipnotetrapodomorpha	Tetrapoda							Gekkota		Metazoa		cellular organisms																				Craniata				Sarcopterygii	Pygopoidea
946324	Eukaryota	Chordata	Lepidosauria	Squamata	Diplodactylidae	Naultinus	Naultinus stellatus		Opisthokonta	Eumetazoa	Amniota	Sauropsida	Sauria	Bifurcata							Bilateria	Deuterostomia	Vertebrata	Gnathostomata	Teleostomi	Euteleostomi	Dipnotetrapodomorpha	Tetrapoda							Gekkota		Metazoa		cellular organisms																				Craniata				Sarcopterygii	Pygopoidea
946325	Eukaryota	Chordata	Lepidosauria	Squamata	Diplodactylidae	Naultinus	Naultinus tuberculatus		Opisthokonta	Eumetazoa	Amniota	Sauropsida	Sauria	Bifurcata							Bilateria	Deuterostomia	Vertebrata	Gnathostomata	Teleostomi	Euteleostomi	Dipnotetrapodomorpha	Tetrapoda							Gekkota		Metazoa		cellular organisms																				Craniata				Sarcopterygii	Pygopoidea
946326	Eukaryota	Chordata	Lepidosauria	Squamata	Diplodactylidae	Naultinus	Naultinus sp. North Cape		Opisthokonta	Eumetazoa	Amniota	Sauropsida	Sauria	Bifurcata							Bilateria	Deuterostomia	Vertebrata	Gnathostomata	Teleostomi	Euteleostomi	Dipnotetrapodomorpha	Tetrapoda							Gekkota		Metazoa		cellular organisms	unclassified Naultinus																			Craniata				Sarcopterygii	Pygopoidea
946328	Eukaryota	Streptophyta	Magnoliopsida	Gentianales	Apocynaceae	Amsonia	Amsonia hubrichtii		Embryophyta	Tracheophyta											Euphyllophyta	Spermatophyta	Mesangiospermae	eudicotyledons	Gunneridae	Pentapetalae	asterids	lamiids									Viridiplantae		cellular organisms																Rauvolfioideae				Streptophytina								Amsonieae
946329	Eukaryota	Streptophyta	Magnoliopsida	Ranunculales	Papaveraceae	Corydalis	Corydalis cheilanthifolia		Embryophyta	Tracheophyta											Euphyllophyta	Spermatophyta	Mesangiospermae														Viridiplantae		cellular organisms																Fumarioideae				Streptophytina
946330	Eukaryota	Chordata	Lepidosauria	Squamata	Diplodactylidae	Woodworthia	Woodworthia brunnea		Opisthokonta	Eumetazoa	Amniota	Sauropsida	Sauria	Bifurcata							Bilateria	Deuterostomia	Vertebrata	Gnathostomata	Teleostomi	Euteleostomi	Dipnotetrapodomorpha	Tetrapoda							Gekkota		Metazoa		cellular organisms																				Craniata				Sarcopterygii	Pygopoidea
946331	Bacteria	Actinobacteria	Actinomycetia	Streptosporangiales	Nocardiopsaceae	Nocardiopsis	Nocardiopsis sp. DS14-1		Terrabacteria group																														cellular organisms	unclassified Nocardiopsis
946332	Bacteria	Actinobacteria	Actinomycetia	Streptomycetales	Streptomycetaceae	Streptomyces	Streptomyces sp. LCIC4		Terrabacteria group																														cellular organisms	unclassified Streptomyces
946333	Bacteria	Proteobacteria	Betaproteobacteria	Burkholderiales		Rhizobacter	Rhizobacter gummiphilus																																cellular organisms	Burkholderiales genera incertae sedis
946334	Bacteria	Actinobacteria	Actinomycetia	Micromonosporales	Micromonosporaceae	Actinoplanes	Actinoplanes sp. OR16		Terrabacteria group																														cellular organisms	unclassified Actinoplanes
946335	Bacteria	Actinobacteria	Actinomycetia	Micrococcales	Intrasporangiaceae	Janibacter	Janibacter sp. TYM3221		Terrabacteria group																														cellular organisms	unclassified Janibacter
946336	Bacteria	Acidobacteria	Acidobacteriia	Acidobacteriales	Acidobacteriaceae	Acidicapsa	Acidicapsa borealis																																cellular organisms
946337	Eukaryota	Streptophyta	Magnoliopsida	Caryophyllales	Cactaceae	Gymnocalycium	Gymnocalycium alboareolatum		Embryophyta	Tracheophyta											Euphyllophyta	Spermatophyta	Mesangiospermae	eudicotyledons	Gunneridae	Pentapetalae											Viridiplantae		cellular organisms																Cactoideae			Cactineae	Streptophytina								Trichocereeae
946338	Eukaryota	Streptophyta	Magnoliopsida	Caryophyllales	Cactaceae	Gymnocalycium	Gymnocalycium angelae		Embryophyta	Tracheophyta											Euphyllophyta	Spermatophyta	Mesangiospermae	eudicotyledons	Gunneridae	Pentapetalae											Viridiplantae		cellular organisms																Cactoideae			Cactineae	Streptophytina								Trichocereeae
946339	Eukaryota	Streptophyta	Magnoliopsida	Caryophyllales	Cactaceae	Gymnocalycium	Gymnocalycium chiquitanum		Embryophyta	Tracheophyta											Euphyllophyta	Spermatophyta	Mesangiospermae	eudicotyledons	Gunneridae	Pentapetalae											Viridiplantae		cellular organisms																Cactoideae			Cactineae	Streptophytina								Trichocereeae
946340	Eukaryota	Streptophyta	Magnoliopsida	Caryophyllales	Cactaceae	Gymnocalycium	Gymnocalycium erolesii		Embryophyta	Tracheophyta											Euphyllophyta	Spermatophyta	Mesangiospermae	eudicotyledons	Gunneridae	Pentapetalae											Viridiplantae		cellular organisms																Cactoideae			Cactineae	Streptophytina								Trichocereeae
946341	Eukaryota	Streptophyta	Magnoliopsida	Caryophyllales	Cactaceae	Gymnocalycium	Gymnocalycium gibbosum		Embryophyta	Tracheophyta											Euphyllophyta	Spermatophyta	Mesangiospermae	eudicotyledons	Gunneridae	Pentapetalae											Viridiplantae		cellular organisms																Cactoideae			Cactineae	Streptophytina								Trichocereeae
946343	Eukaryota	Streptophyta	Magnoliopsida	Caryophyllales	Cactaceae	Gymnocalycium	Gymnocalycium monvillei		Embryophyta	Tracheophyta											Euphyllophyta	Spermatophyta	Mesangiospermae	eudicotyledons	Gunneridae	Pentapetalae											Viridiplantae		cellular organisms																Cactoideae			Cactineae	Streptophytina		Gymnocalycium monvillei subsp. achirasense						Trichocereeae
946345	Eukaryota	Streptophyta	Magnoliopsida	Caryophyllales	Cactaceae	Gymnocalycium	Gymnocalycium intertextum		Embryophyta	Tracheophyta											Euphyllophyta	Spermatophyta	Mesangiospermae	eudicotyledons	Gunneridae	Pentapetalae											Viridiplantae		cellular organisms																Cactoideae			Cactineae	Streptophytina								Trichocereeae
946346	Eukaryota	Streptophyta	Magnoliopsida	Caryophyllales	Cactaceae	Gymnocalycium	Gymnocalycium ochoterenae		Embryophyta	Tracheophyta											Euphyllophyta	Spermatophyta	Mesangiospermae	eudicotyledons	Gunneridae	Pentapetalae											Viridiplantae		cellular organisms																Cactoideae			Cactineae	Streptophytina								Trichocereeae
946348	Eukaryota	Streptophyta	Magnoliopsida	Caryophyllales	Cactaceae	Gymnocalycium	Gymnocalycium spegazzinii		Embryophyta	Tracheophyta											Euphyllophyta	Spermatophyta	Mesangiospermae	eudicotyledons	Gunneridae	Pentapetalae											Viridiplantae		cellular organisms																Cactoideae			Cactineae	Streptophytina								Trichocereeae
946349	Bacteria	Proteobacteria	Gammaproteobacteria	Moraxellales	Moraxellaceae	Acinetobacter	Acinetobacter sp. AIMST 11.Pl.7																																cellular organisms	unclassified Acinetobacter
946350	Viruses	Negarnaviricota	Insthoviricetes	Articulavirales	Orthomyxoviridae	Alphainfluenzavirus	Influenza A virus		Riboviria																												Orthornavirae		Influenza A virus (A/swine/Guangdong/L1/2010(H9N2))										H9N2 subtype										Polyploviricotina
946351	Bacteria	Proteobacteria	Gammaproteobacteria	Pseudomonadales	Pseudomonadaceae	Pseudomonas	Pseudomonas sp. KJB08-16																																cellular organisms	unclassified Pseudomonas
946352	Bacteria	Actinobacteria	Actinomycetia	Streptomycetales	Streptomycetaceae	Streptomyces	Streptomyces sp. KJA04-02		Terrabacteria group																														cellular organisms	unclassified Streptomyces
946353	Bacteria	Proteobacteria	Alphaproteobacteria	Hyphomicrobiales	Phyllobacteriaceae	Aquamicrobium	Aquamicrobium sp. CDN1																																cellular organisms	unclassified Aquamicrobium
946354	Bacteria	Actinobacteria	Actinomycetia	Micrococcales	Intrasporangiaceae	Janibacter	Janibacter sp. CDN13		Terrabacteria group																														cellular organisms	unclassified Janibacter
946355	Bacteria	Proteobacteria	Gammaproteobacteria	Cellvibrionales	Microbulbiferaceae	Microbulbifer	Microbulbifer sp. CDN12																																cellular organisms	unclassified Microbulbifer
946356	Bacteria	Proteobacteria	Gammaproteobacteria	Alteromonadales	Shewanellaceae	Shewanella	Shewanella sp. CDN14																																cellular organisms	unclassified Shewanella
946357	Eukaryota	Arthropoda	Insecta	Diptera	Stratiomyidae	Pachygaster	Pachygaster piriventris		Opisthokonta	Eumetazoa											Bilateria	Protostomia	Ecdysozoa	Panarthropoda	Mandibulata	Pancrustacea	Dicondylia		Endopterygota					Neoptera	Stratiomyomorpha		Metazoa		cellular organisms														Pterygota		Pachygasterinae			Brachycera	Hexapoda
946358	Eukaryota	Chordata	Actinopteri	Galaxiiformes	Galaxiidae	Aplochiton	Aplochiton taeniatus		Opisthokonta	Eumetazoa											Bilateria	Deuterostomia	Vertebrata	Gnathostomata	Teleostomi	Euteleostomi	Osteoglossocephalai	Protacanthopterygii	Euteleosteomorpha					Teleostei			Metazoa		cellular organisms	Clupeocephala													Neopterygii		Galaxiinae				Craniata				Actinopterygii				Aplochitonini
946359	Eukaryota	Chordata	Amphibia	Anura	Megophryidae	Megophrys	Megophrys intermedia		Opisthokonta	Eumetazoa											Bilateria	Deuterostomia	Vertebrata	Gnathostomata	Teleostomi	Euteleostomi	Dipnotetrapodomorpha	Tetrapoda									Metazoa		cellular organisms																				Craniata				Sarcopterygii	Pelobatoidea	Batrachia
946360	Eukaryota	Chordata	Amphibia	Anura	Microhylidae	Microhyla	Microhyla marmorata		Opisthokonta	Eumetazoa											Bilateria	Deuterostomia	Vertebrata	Gnathostomata	Teleostomi	Euteleostomi	Dipnotetrapodomorpha	Tetrapoda									Metazoa		cellular organisms																Microhylinae			Neobatrachia	Craniata				Sarcopterygii	Microhyloidea	Batrachia
946362	Eukaryota		Choanoflagellata	Craspedida	Salpingoecidae	Salpingoeca	Salpingoeca rosetta		Opisthokonta																														cellular organisms
946363	Eukaryota	Chordata	Actinopteri		Malacanthidae	Branchiostegus	Branchiostegus sp. TY-2011		Opisthokonta	Eumetazoa	Eurypterygia	Ctenosquamata	Acanthomorphata	Euacanthomorphacea	Percomorphaceae	Eupercaria					Bilateria	Deuterostomia	Vertebrata	Gnathostomata	Teleostomi	Euteleostomi	Osteoglossocephalai	Neoteleostei	Euteleosteomorpha					Teleostei			Metazoa		cellular organisms	Clupeocephala	Eupercaria incertae sedis	unclassified Branchiostegus											Neopterygii		Latilinae				Craniata				Actinopterygii
946364	Eukaryota	Arthropoda	Malacostraca	Decapoda	Potamidae	Neotiwaripotamon	Neotiwaripotamon whiteheadi		Opisthokonta	Eumetazoa											Bilateria	Protostomia	Ecdysozoa	Panarthropoda	Mandibulata	Pancrustacea									Brachyura		Metazoa		cellular organisms	Eubrachyura	Heterotremata												Eumalacostraca					Pleocyemata	Crustacea				Multicrustacea	Potamoidea	Eucarida
946365	Eukaryota	Arthropoda	Insecta	Diptera	Psychodidae	Sergentomyia	Sergentomyia darlingi		Opisthokonta	Eumetazoa											Bilateria	Protostomia	Ecdysozoa	Panarthropoda	Mandibulata	Pancrustacea	Dicondylia		Endopterygota					Neoptera	Psychodomorpha		Metazoa		cellular organisms														Pterygota		Phlebotominae	Spelomyia		Nematocera	Hexapoda					Psychodoidea
946366	Eukaryota	Oomycota		Saprolegniales	Saprolegniaceae	Aphanomyces	Aphanomyces sp. BOLD:AAO9952		Sar	Stramenopiles																													cellular organisms	unclassified Aphanomyces
946367	Eukaryota	Oomycota		Saprolegniales	Saprolegniaceae	Leptolegnia	Leptolegnia sp. BOLD:AAX5717		Sar	Stramenopiles																													cellular organisms	unclassified Leptolegnia
946369	Eukaryota	Basidiomycota	Agaricomycetes	Agaricales	Crepidotaceae	Neopaxillus	Neopaxillus dominicanus		Opisthokonta																												Fungi		cellular organisms														Agaricomycetidae				Dikarya	Agaricineae	Agaricomycotina
946370	Eukaryota	Oomycota		Saprolegniales	Saprolegniaceae	Saprolegnia	Saprolegnia sp. BOLD:AAO5998		Sar	Stramenopiles																													cellular organisms	unclassified Saprolegnia
946371	Bacteria	Firmicutes	Bacilli	Bacillales	Bacillaceae	Bacillus	Bacillus sp. N5		Terrabacteria group																														cellular organisms	unclassified Bacillus (in: Bacteria)
946372	Bacteria	Proteobacteria	Gammaproteobacteria	Xanthomonadales	Xanthomonadaceae	Lysobacter	Lysobacter sp. M1																																cellular organisms	unclassified Lysobacter
946373	Eukaryota	Oomycota		Pythiales	Pythiaceae	Phytopythium	Phytopythium oedochilum		Sar	Stramenopiles																													cellular organisms
946374	Eukaryota	Oomycota		Pythiales	Pythiaceae	Phytopythium	Phytopythium sp. BOLD:AAO6860		Sar	Stramenopiles																													cellular organisms	unclassified Phytopythium
946375	Eukaryota	Oomycota		Pythiales	Pythiaceae	Pythium	Pythium sp. CAL-2011a		Sar	Stramenopiles																													cellular organisms	unclassified Pythium
946376	Eukaryota	Oomycota		Pythiales	Pythiaceae	Pythium	Pythium sp. groupF CAL-2011b		Sar	Stramenopiles																													cellular organisms	unclassified Pythium
946377	Eukaryota	Oomycota		Pythiales	Pythiaceae	Pythium	Pythium sp. CAL-2011c		Sar	Stramenopiles																													cellular organisms	unclassified Pythium
946379	Eukaryota	Oomycota		Saprolegniales	Saprolegniaceae	Achlya	Achlya rodrigueziana		Sar	Stramenopiles																													cellular organisms
946380	Eukaryota	Oomycota		Pythiales	Pythiaceae	Globisporangium	Globisporangium aff. iwayamae		Sar	Stramenopiles																													cellular organisms
946381	Bacteria	Cyanobacteria		Nostocales	Aphanizomenonaceae	Cyanospira	Cyanospira capsulata		Terrabacteria group	Cyanobacteria/Melainabacteria group																													cellular organisms
946383	Bacteria	Cyanobacteria		Nostocales	Aphanizomenonaceae	Cyanospira	Cyanospira rippkae		Terrabacteria group	Cyanobacteria/Melainabacteria group																													cellular organisms													Cyanospira rippkae NMBCl
946384	Bacteria	Cyanobacteria		Nostocales	Aphanizomenonaceae	Cyanospira	Cyanospira rippkae		Terrabacteria group	Cyanobacteria/Melainabacteria group																													cellular organisms													Cyanospira rippkae 5NR8
946385	Bacteria	Cyanobacteria		Nostocales	Aphanizomenonaceae	Cyanospira	Cyanospira rippkae		Terrabacteria group	Cyanobacteria/Melainabacteria group																													cellular organisms													Cyanospira rippkae 7NR8
946386	Bacteria	Cyanobacteria		Nostocales	Aphanizomenonaceae	Cyanospira	Cyanospira rippkae		Terrabacteria group	Cyanobacteria/Melainabacteria group																													cellular organisms													Cyanospira rippkae 8NR8
946387	Bacteria	Cyanobacteria		Nostocales	Aphanizomenonaceae	Cyanospira	Cyanospira rippkae		Terrabacteria group	Cyanobacteria/Melainabacteria group																													cellular organisms													Cyanospira rippkae NR3Af
946388	Bacteria	Cyanobacteria		Nostocales	Aphanizomenonaceae	Cyanospira	Cyanospira rippkae		Terrabacteria group	Cyanobacteria/Melainabacteria group																													cellular organisms													Cyanospira rippkae CR86F5
946389	Bacteria	Cyanobacteria		Nostocales	Aphanizomenonaceae	Cyanospira	Cyanospira rippkae		Terrabacteria group	Cyanobacteria/Melainabacteria group																													cellular organisms													Cyanospira rippkae CR86F7
946391	Bacteria	Cyanobacteria		Nostocales	Aphanizomenonaceae	Cyanospira	Cyanospira capsulata		Terrabacteria group	Cyanobacteria/Melainabacteria group																													cellular organisms													Cyanospira capsulata CC87E
946392	Bacteria	Cyanobacteria		Nostocales	Aphanizomenonaceae	Cyanospira	Cyanospira capsulata		Terrabacteria group	Cyanobacteria/Melainabacteria group																													cellular organisms													Cyanospira capsulata 9NAT
946393	Bacteria	Cyanobacteria		Nostocales	Aphanizomenonaceae	Cyanospira	Cyanospira capsulata		Terrabacteria group	Cyanobacteria/Melainabacteria group																													cellular organisms													Cyanospira capsulata CCAX
946394	Eukaryota	Ascomycota	Eurotiomycetes	Onygenales	Ajellomycetaceae	Blastomyces	Blastomyces dermatitidis		Opisthokonta	saccharomyceta											leotiomyceta																Fungi		cellular organisms													Blastomyces dermatitidis ATCC 18187	Eurotiomycetidae				Dikarya		Pezizomycotina
946395	Viruses	Negarnaviricota	Insthoviricetes	Articulavirales	Orthomyxoviridae	Alphainfluenzavirus	Influenza A virus		Riboviria																												Orthornavirae		Influenza A virus (A/swine/Illinois/9663-1/2009(H1N2))										H1N2 subtype										Polyploviricotina
946396	Viruses	Negarnaviricota	Insthoviricetes	Articulavirales	Orthomyxoviridae	Alphainfluenzavirus	Influenza A virus		Riboviria																												Orthornavirae		Influenza A virus (A/swine/Indiana/0582-3/2009(H1N2))										H1N2 subtype										Polyploviricotina
946397	Viruses	Negarnaviricota	Insthoviricetes	Articulavirales	Orthomyxoviridae	Alphainfluenzavirus	Influenza A virus		Riboviria																												Orthornavirae		Influenza A virus (A/swine/Indiana/0582-4/2009(H1N2))										H1N2 subtype										Polyploviricotina
946398	Viruses	Negarnaviricota	Insthoviricetes	Articulavirales	Orthomyxoviridae	Alphainfluenzavirus	Influenza A virus		Riboviria																												Orthornavirae		Influenza A virus (A/swine/Indiana/0582-5/2009(H1N2))										H1N2 subtype										Polyploviricotina
946399	Viruses	Negarnaviricota	Insthoviricetes	Articulavirales	Orthomyxoviridae	Alphainfluenzavirus	Influenza A virus		Riboviria																												Orthornavirae		Influenza A virus (A/swine/Indiana/0582-6/2009(H1N2))										H1N2 subtype										Polyploviricotina
946400	Viruses	Negarnaviricota	Insthoviricetes	Articulavirales	Orthomyxoviridae	Alphainfluenzavirus	Influenza A virus		Riboviria																												Orthornavirae		Influenza A virus (A/swine/Indiana/1923-1/2009(H1N2))										H1N2 subtype										Polyploviricotina
946401	Viruses	Negarnaviricota	Insthoviricetes	Articulavirales	Orthomyxoviridae	Alphainfluenzavirus	Influenza A virus		Riboviria																												Orthornavirae		Influenza A virus (A/swine/Indiana/3224-1/2009(H1N2))										H1N2 subtype										Polyploviricotina
946402	Viruses	Negarnaviricota	Insthoviricetes	Articulavirales	Orthomyxoviridae	Alphainfluenzavirus	Influenza A virus		Riboviria																												Orthornavirae		Influenza A virus (A/swine/Iowa/5373-1/2009(H1N2))										H1N2 subtype										Polyploviricotina
946403	Viruses	Negarnaviricota	Insthoviricetes	Articulavirales	Orthomyxoviridae	Alphainfluenzavirus	Influenza A virus		Riboviria																												Orthornavirae		Influenza A virus (A/swine/Iowa/6920-2/2010(H1N2))										H1N2 subtype										Polyploviricotina
946404	Viruses	Negarnaviricota	Insthoviricetes	Articulavirales	Orthomyxoviridae	Alphainfluenzavirus	Influenza A virus		Riboviria																												Orthornavirae		Influenza A virus (A/swine/Minnesota/0913-1/2009(H1N2))										H1N2 subtype										Polyploviricotina
946405	Viruses	Negarnaviricota	Insthoviricetes	Articulavirales	Orthomyxoviridae	Alphainfluenzavirus	Influenza A virus		Riboviria																												Orthornavirae		Influenza A virus (A/swine/Minnesota/1251-1/2010(H1N2))										H1N2 subtype										Polyploviricotina
946406	Viruses	Negarnaviricota	Insthoviricetes	Articulavirales	Orthomyxoviridae	Alphainfluenzavirus	Influenza A virus		Riboviria																												Orthornavirae		Influenza A virus (A/swine/Minnesota/2221-1/2010(H1N2))										H1N2 subtype										Polyploviricotina
946407	Viruses	Negarnaviricota	Insthoviricetes	Articulavirales	Orthomyxoviridae	Alphainfluenzavirus	Influenza A virus		Riboviria																												Orthornavirae		Influenza A virus (A/swine/Minnesota/2992-9/2009(H1N2))										H1N2 subtype										Polyploviricotina
946408	Viruses	Negarnaviricota	Insthoviricetes	Articulavirales	Orthomyxoviridae	Alphainfluenzavirus	Influenza A virus		Riboviria																												Orthornavirae		Influenza A virus (A/swine/Minnesota/5470-1/2010(H1N2))										H1N2 subtype										Polyploviricotina
946409	Viruses	Negarnaviricota	Insthoviricetes	Articulavirales	Orthomyxoviridae	Alphainfluenzavirus	Influenza A virus		Riboviria																												Orthornavirae		Influenza A virus (A/swine/Minnesota/6004-1/2009(H1N1))										H1N1 subtype										Polyploviricotina
946410	Viruses	Negarnaviricota	Insthoviricetes	Articulavirales	Orthomyxoviridae	Alphainfluenzavirus	Influenza A virus		Riboviria																												Orthornavirae		Influenza A virus (A/swine/Minnesota/6470-1/2010(H1N2))										H1N2 subtype										Polyploviricotina
946411	Viruses	Negarnaviricota	Insthoviricetes	Articulavirales	Orthomyxoviridae	Alphainfluenzavirus	Influenza A virus		Riboviria																												Orthornavirae		Influenza A virus (A/swine/Minnesota/7373-1/2009(H1N2))										H1N2 subtype										Polyploviricotina
946412	Viruses	Negarnaviricota	Insthoviricetes	Articulavirales	Orthomyxoviridae	Alphainfluenzavirus	Influenza A virus		Riboviria																												Orthornavirae		Influenza A virus (A/swine/Minnesota/7501-1/2010(H1N2))										H1N2 subtype										Polyploviricotina
946413	Viruses	Negarnaviricota	Insthoviricetes	Articulavirales	Orthomyxoviridae	Alphainfluenzavirus	Influenza A virus		Riboviria																												Orthornavirae		Influenza A virus (A/swine/Minnesota/8721-1/2010(H1N2))										H1N2 subtype										Polyploviricotina
946414	Viruses	Negarnaviricota	Insthoviricetes	Articulavirales	Orthomyxoviridae	Alphainfluenzavirus	Influenza A virus		Riboviria																												Orthornavirae		Influenza A virus (A/swine/Minnesota/8852-1/2009(H1N2))										H1N2 subtype										Polyploviricotina
946415	Viruses	Negarnaviricota	Insthoviricetes	Articulavirales	Orthomyxoviridae	Alphainfluenzavirus	Influenza A virus		Riboviria																												Orthornavirae		Influenza A virus (A/swine/North Carolina/0703-1/2009(H1N1))										H1N2 subtype										Polyploviricotina
946416	Viruses	Negarnaviricota	Insthoviricetes	Articulavirales	Orthomyxoviridae	Alphainfluenzavirus	Influenza A virus		Riboviria																												Orthornavirae		Influenza A virus (A/swine/North Carolina/0763-1/2009(H1N2))										H1N2 subtype										Polyploviricotina
946417	Viruses	Negarnaviricota	Insthoviricetes	Articulavirales	Orthomyxoviridae	Alphainfluenzavirus	Influenza A virus		Riboviria																												Orthornavirae		Influenza A virus (A/swine/North Carolina/2110-1/2010(H1N2))										H1N2 subtype										Polyploviricotina
946418	Viruses	Negarnaviricota	Insthoviricetes	Articulavirales	Orthomyxoviridae	Alphainfluenzavirus	Influenza A virus		Riboviria																												Orthornavirae		Influenza A virus (A/swine/North Carolina/2631-1/2010(H1N2))										H1N2 subtype										Polyploviricotina
946419	Viruses	Negarnaviricota	Insthoviricetes	Articulavirales	Orthomyxoviridae	Alphainfluenzavirus	Influenza A virus		Riboviria																												Orthornavirae		Influenza A virus (A/swine/North Carolina/3930-1/2010(H1N2))										H1N2 subtype										Polyploviricotina
946420	Viruses	Negarnaviricota	Insthoviricetes	Articulavirales	Orthomyxoviridae	Alphainfluenzavirus	Influenza A virus		Riboviria																												Orthornavirae		Influenza A virus (A/swine/North Carolina/3930-2/2010(H1N2))										H1N2 subtype										Polyploviricotina
946421	Viruses	Negarnaviricota	Insthoviricetes	Articulavirales	Orthomyxoviridae	Alphainfluenzavirus	Influenza A virus		Riboviria																												Orthornavirae		Influenza A virus (A/swine/North Carolina/4101-1/2010(H1N2))										H1N2 subtype										Polyploviricotina
946422	Viruses	Negarnaviricota	Insthoviricetes	Articulavirales	Orthomyxoviridae	Alphainfluenzavirus	Influenza A virus		Riboviria																												Orthornavirae		Influenza A virus (A/swine/North Carolina/5043-1/2009(H1N2))										H1N2 subtype										Polyploviricotina
946423	Viruses	Negarnaviricota	Insthoviricetes	Articulavirales	Orthomyxoviridae	Alphainfluenzavirus	Influenza A virus		Riboviria																												Orthornavirae		Influenza A virus (A/swine/North Carolina/6300-1/2010(H1N2))										H1N2 subtype										Polyploviricotina
946424	Viruses	Negarnaviricota	Insthoviricetes	Articulavirales	Orthomyxoviridae	Alphainfluenzavirus	Influenza A virus		Riboviria																												Orthornavirae		Influenza A virus (A/swine/North Carolina/6300-2/2010(H1N2))										H1N2 subtype										Polyploviricotina
946425	Viruses	Negarnaviricota	Insthoviricetes	Articulavirales	Orthomyxoviridae	Alphainfluenzavirus	Influenza A virus		Riboviria																												Orthornavirae		Influenza A virus (A/swine/North Carolina/7633-1/2009(H1N2))										H1N2 subtype										Polyploviricotina
946426	Viruses	Negarnaviricota	Insthoviricetes	Articulavirales	Orthomyxoviridae	Alphainfluenzavirus	Influenza A virus		Riboviria																												Orthornavirae		Influenza A virus (A/swine/North Carolina/7853-1/2009(H1N2))										H1N2 subtype										Polyploviricotina
946427	Viruses	Negarnaviricota	Insthoviricetes	Articulavirales	Orthomyxoviridae	Alphainfluenzavirus	Influenza A virus		Riboviria																												Orthornavirae		Influenza A virus (A/swine/North Carolina/8933-1/2009(H1N2))										H1N2 subtype										Polyploviricotina
946428	Viruses	Negarnaviricota	Insthoviricetes	Articulavirales	Orthomyxoviridae	Alphainfluenzavirus	Influenza A virus		Riboviria																												Orthornavirae		Influenza A virus (A/swine/North Carolina/9720-1/2010(H1N2))										H1N2 subtype										Polyploviricotina
946429	Viruses	Negarnaviricota	Insthoviricetes	Articulavirales	Orthomyxoviridae	Alphainfluenzavirus	Influenza A virus		Riboviria																												Orthornavirae		Influenza A virus (A/swine/Ohio/9834-1/2009(H1N2))										H1N2 subtype										Polyploviricotina
946430	Viruses	Negarnaviricota	Insthoviricetes	Articulavirales	Orthomyxoviridae	Alphainfluenzavirus	Influenza A virus		Riboviria																												Orthornavirae		Influenza A virus (A/swine/Oklahoma/1701-1/2010(H1N2))										H1N2 subtype										Polyploviricotina
946431	Viruses	Negarnaviricota	Insthoviricetes	Articulavirales	Orthomyxoviridae	Alphainfluenzavirus	Influenza A virus		Riboviria																												Orthornavirae		Influenza A virus (A/swine/Texas/9950-1/2010(H1N2))										H1N2 subtype										Polyploviricotina
946435	Bacteria	Firmicutes	Bacilli	Bacillales	Staphylococcaceae	Jeotgalicoccus	Jeotgalicoccus sp. ATCC 8456		Terrabacteria group																														cellular organisms	unclassified Jeotgalicoccus
946437	Bacteria	Cyanobacteria		Chroococcidiopsidales	Chroococcidiopsidaceae	Chroococcidiopsis	Chroococcidiopsis sp. AE2		Terrabacteria group	Cyanobacteria/Melainabacteria group																													cellular organisms	unclassified Chroococcidiopsis
946438	Bacteria	Cyanobacteria		Chroococcidiopsidales	Chroococcidiopsidaceae	Chroococcidiopsis	Chroococcidiopsis sp. AE4		Terrabacteria group	Cyanobacteria/Melainabacteria group																													cellular organisms	unclassified Chroococcidiopsis
946439	Bacteria	Cyanobacteria		Chroococcidiopsidales	Chroococcidiopsidaceae	Chroococcidiopsis	Chroococcidiopsis sp. AE1		Terrabacteria group	Cyanobacteria/Melainabacteria group																													cellular organisms	unclassified Chroococcidiopsis
946440	Bacteria	Cyanobacteria		Chroococcidiopsidales	Chroococcidiopsidaceae	Chroococcidiopsis	Chroococcidiopsis sp. AE3		Terrabacteria group	Cyanobacteria/Melainabacteria group																													cellular organisms	unclassified Chroococcidiopsis
946441	Bacteria	Cyanobacteria		Chroococcidiopsidales	Chroococcidiopsidaceae	Chroococcidiopsis	Chroococcidiopsis sp. AC3		Terrabacteria group	Cyanobacteria/Melainabacteria group																													cellular organisms	unclassified Chroococcidiopsis
946442	Bacteria	Cyanobacteria		Chroococcidiopsidales	Chroococcidiopsidaceae	Chroococcidiopsis	Chroococcidiopsis sp. CH6		Terrabacteria group	Cyanobacteria/Melainabacteria group																													cellular organisms	unclassified Chroococcidiopsis
946443	Bacteria	Cyanobacteria		Chroococcidiopsidales	Chroococcidiopsidaceae	Chroococcidiopsis	Chroococcidiopsis sp. CH7		Terrabacteria group	Cyanobacteria/Melainabacteria group																													cellular organisms	unclassified Chroococcidiopsis
946444	Bacteria	Cyanobacteria		Chroococcidiopsidales	Chroococcidiopsidaceae	Chroococcidiopsis	Chroococcidiopsis sp. CH5		Terrabacteria group	Cyanobacteria/Melainabacteria group																													cellular organisms	unclassified Chroococcidiopsis
946445	Bacteria	Cyanobacteria		Chroococcidiopsidales	Chroococcidiopsidaceae	Chroococcidiopsis	Chroococcidiopsis sp. CH10		Terrabacteria group	Cyanobacteria/Melainabacteria group																													cellular organisms	unclassified Chroococcidiopsis
946446	Bacteria	Cyanobacteria		Chroococcidiopsidales	Chroococcidiopsidaceae	Chroococcidiopsis	Chroococcidiopsis sp. CH11		Terrabacteria group	Cyanobacteria/Melainabacteria group																													cellular organisms	unclassified Chroococcidiopsis
946447	Bacteria	Cyanobacteria		Chroococcidiopsidales	Chroococcidiopsidaceae	Chroococcidiopsis	Chroococcidiopsis sp. CH4		Terrabacteria group	Cyanobacteria/Melainabacteria group																													cellular organisms	unclassified Chroococcidiopsis
946448	Bacteria	Cyanobacteria		Chroococcidiopsidales	Chroococcidiopsidaceae	Chroococcidiopsis	Chroococcidiopsis sp. CH3		Terrabacteria group	Cyanobacteria/Melainabacteria group																													cellular organisms	unclassified Chroococcidiopsis
946449	Bacteria	Cyanobacteria		Chroococcidiopsidales	Chroococcidiopsidaceae	Chroococcidiopsis	Chroococcidiopsis sp. CH9		Terrabacteria group	Cyanobacteria/Melainabacteria group																													cellular organisms	unclassified Chroococcidiopsis
946450	Bacteria	Cyanobacteria		Chroococcidiopsidales	Chroococcidiopsidaceae	Chroococcidiopsis	Chroococcidiopsis sp. CH8		Terrabacteria group	Cyanobacteria/Melainabacteria group																													cellular organisms	unclassified Chroococcidiopsis
946451	Bacteria	Cyanobacteria		Chroococcidiopsidales	Chroococcidiopsidaceae	Chroococcidiopsis	Chroococcidiopsis sp. CH1		Terrabacteria group	Cyanobacteria/Melainabacteria group																													cellular organisms	unclassified Chroococcidiopsis
946452	Bacteria	Cyanobacteria		Chroococcidiopsidales	Chroococcidiopsidaceae	Chroococcidiopsis	Chroococcidiopsis sp. CH2		Terrabacteria group	Cyanobacteria/Melainabacteria group																													cellular organisms	unclassified Chroococcidiopsis
946453	Bacteria	Cyanobacteria		Chroococcidiopsidales	Chroococcidiopsidaceae	Chroococcidiopsis	Chroococcidiopsis sp. CH12		Terrabacteria group	Cyanobacteria/Melainabacteria group																													cellular organisms	unclassified Chroococcidiopsis
946454	Bacteria	Cyanobacteria		Chroococcidiopsidales	Chroococcidiopsidaceae	Chroococcidiopsis	Chroococcidiopsis sp. CH13		Terrabacteria group	Cyanobacteria/Melainabacteria group																													cellular organisms	unclassified Chroococcidiopsis
946455	Bacteria	Cyanobacteria		Chroococcidiopsidales	Chroococcidiopsidaceae	Chroococcidiopsis	Chroococcidiopsis sp. C_BM_2		Terrabacteria group	Cyanobacteria/Melainabacteria group																													cellular organisms	unclassified Chroococcidiopsis
946456	Bacteria	Cyanobacteria		Chroococcidiopsidales	Chroococcidiopsidaceae	Chroococcidiopsis	Chroococcidiopsis sp. AC2		Terrabacteria group	Cyanobacteria/Melainabacteria group																													cellular organisms	unclassified Chroococcidiopsis
946457	Bacteria	Cyanobacteria		Chroococcidiopsidales	Chroococcidiopsidaceae	Chroococcidiopsis	Chroococcidiopsis sp. AC6		Terrabacteria group	Cyanobacteria/Melainabacteria group																													cellular organisms	unclassified Chroococcidiopsis
946458	Bacteria	Cyanobacteria		Chroococcidiopsidales	Chroococcidiopsidaceae	Chroococcidiopsis	Chroococcidiopsis sp. AC4		Terrabacteria group	Cyanobacteria/Melainabacteria group																													cellular organisms	unclassified Chroococcidiopsis
946459	Bacteria	Cyanobacteria		Chroococcidiopsidales	Chroococcidiopsidaceae	Chroococcidiopsis	Chroococcidiopsis sp. AC7		Terrabacteria group	Cyanobacteria/Melainabacteria group																													cellular organisms	unclassified Chroococcidiopsis
946460	Bacteria	Cyanobacteria		Chroococcidiopsidales	Chroococcidiopsidaceae	Chroococcidiopsis	Chroococcidiopsis sp. AC5		Terrabacteria group	Cyanobacteria/Melainabacteria group																													cellular organisms	unclassified Chroococcidiopsis
946461	Bacteria	Cyanobacteria		Chroococcidiopsidales	Chroococcidiopsidaceae	Chroococcidiopsis	Chroococcidiopsis sp. AE5		Terrabacteria group	Cyanobacteria/Melainabacteria group																													cellular organisms	unclassified Chroococcidiopsis
946462	Bacteria	Cyanobacteria		Chroococcidiopsidales	Chroococcidiopsidaceae	Chroococcidiopsis	Chroococcidiopsis sp. AH2		Terrabacteria group	Cyanobacteria/Melainabacteria group																													cellular organisms	unclassified Chroococcidiopsis
946463	Bacteria	Cyanobacteria		Chroococcidiopsidales	Chroococcidiopsidaceae	Chroococcidiopsis	Chroococcidiopsis sp. AH1		Terrabacteria group	Cyanobacteria/Melainabacteria group																													cellular organisms	unclassified Chroococcidiopsis
946464	Bacteria	Cyanobacteria		Chroococcidiopsidales	Chroococcidiopsidaceae	Chroococcidiopsis	Chroococcidiopsis sp. AH5		Terrabacteria group	Cyanobacteria/Melainabacteria group																													cellular organisms	unclassified Chroococcidiopsis
946465	Bacteria	Cyanobacteria		Chroococcidiopsidales	Chroococcidiopsidaceae	Chroococcidiopsis	Chroococcidiopsis sp. AH3		Terrabacteria group	Cyanobacteria/Melainabacteria group																													cellular organisms	unclassified Chroococcidiopsis
946466	Bacteria	Cyanobacteria		Chroococcidiopsidales	Chroococcidiopsidaceae	Chroococcidiopsis	Chroococcidiopsis sp. AH4		Terrabacteria group	Cyanobacteria/Melainabacteria group																													cellular organisms	unclassified Chroococcidiopsis
946467	Bacteria	Cyanobacteria		Chroococcidiopsidales	Chroococcidiopsidaceae	Chroococcidiopsis	Chroococcidiopsis sp. TH1		Terrabacteria group	Cyanobacteria/Melainabacteria group																													cellular organisms	unclassified Chroococcidiopsis
946468	Bacteria	Cyanobacteria		Chroococcidiopsidales	Chroococcidiopsidaceae	Chroococcidiopsis	Chroococcidiopsis sp. TH2		Terrabacteria group	Cyanobacteria/Melainabacteria group																													cellular organisms	unclassified Chroococcidiopsis
946469	Bacteria	Cyanobacteria		Chroococcidiopsidales	Chroococcidiopsidaceae	Chroococcidiopsis	Chroococcidiopsis sp. TH3		Terrabacteria group	Cyanobacteria/Melainabacteria group																													cellular organisms	unclassified Chroococcidiopsis
946470	Bacteria	Cyanobacteria		Chroococcidiopsidales	Chroococcidiopsidaceae	Chroococcidiopsis	Chroococcidiopsis sp. TH5		Terrabacteria group	Cyanobacteria/Melainabacteria group																													cellular organisms	unclassified Chroococcidiopsis
946471	Bacteria	Cyanobacteria		Chroococcidiopsidales	Chroococcidiopsidaceae	Chroococcidiopsis	Chroococcidiopsis sp. TH7		Terrabacteria group	Cyanobacteria/Melainabacteria group																													cellular organisms	unclassified Chroococcidiopsis
946472	Bacteria	Cyanobacteria		Chroococcidiopsidales	Chroococcidiopsidaceae	Chroococcidiopsis	Chroococcidiopsis sp. TH6		Terrabacteria group	Cyanobacteria/Melainabacteria group																													cellular organisms	unclassified Chroococcidiopsis
946473	Bacteria	Cyanobacteria		Chroococcidiopsidales	Chroococcidiopsidaceae	Chroococcidiopsis	Chroococcidiopsis sp. TH4		Terrabacteria group	Cyanobacteria/Melainabacteria group																													cellular organisms	unclassified Chroococcidiopsis
946474	Bacteria	Cyanobacteria		Chroococcidiopsidales	Chroococcidiopsidaceae	Chroococcidiopsis	Chroococcidiopsis sp. SH2		Terrabacteria group	Cyanobacteria/Melainabacteria group																													cellular organisms	unclassified Chroococcidiopsis
946475	Bacteria	Cyanobacteria		Chroococcidiopsidales	Chroococcidiopsidaceae	Chroococcidiopsis	Chroococcidiopsis sp. SH4		Terrabacteria group	Cyanobacteria/Melainabacteria group																													cellular organisms	unclassified Chroococcidiopsis
946476	Bacteria	Cyanobacteria		Chroococcidiopsidales	Chroococcidiopsidaceae	Chroococcidiopsis	Chroococcidiopsis sp. SH1		Terrabacteria group	Cyanobacteria/Melainabacteria group																													cellular organisms	unclassified Chroococcidiopsis
946477	Bacteria	Cyanobacteria		Chroococcidiopsidales	Chroococcidiopsidaceae	Chroococcidiopsis	Chroococcidiopsis sp. SH3		Terrabacteria group	Cyanobacteria/Melainabacteria group																													cellular organisms	unclassified Chroococcidiopsis
946478	Bacteria	Cyanobacteria		Chroococcidiopsidales	Chroococcidiopsidaceae	Chroococcidiopsis	Chroococcidiopsis sp. Tib05Q6_1		Terrabacteria group	Cyanobacteria/Melainabacteria group																													cellular organisms	unclassified Chroococcidiopsis
946479	Bacteria	Cyanobacteria		Chroococcidiopsidales	Chroococcidiopsidaceae	Chroococcidiopsis	Chroococcidiopsis sp. Tib05Q6_2		Terrabacteria group	Cyanobacteria/Melainabacteria group																													cellular organisms	unclassified Chroococcidiopsis
946480	Bacteria	Cyanobacteria		Chroococcidiopsidales	Chroococcidiopsidaceae	Chroococcidiopsis	Chroococcidiopsis sp. Tib05Q6_3		Terrabacteria group	Cyanobacteria/Melainabacteria group																													cellular organisms	unclassified Chroococcidiopsis
946481	Bacteria	Cyanobacteria		Chroococcidiopsidales	Chroococcidiopsidaceae	Chroococcidiopsis	Chroococcidiopsis sp. Tib05Q6_4		Terrabacteria group	Cyanobacteria/Melainabacteria group																													cellular organisms	unclassified Chroococcidiopsis
946482	Bacteria	Cyanobacteria		Chroococcidiopsidales	Chroococcidiopsidaceae	Chroococcidiopsis	Chroococcidiopsis sp. Tib05Q6_7		Terrabacteria group	Cyanobacteria/Melainabacteria group																													cellular organisms	unclassified Chroococcidiopsis
946483	Bacteria	Proteobacteria	Betaproteobacteria	Burkholderiales	Comamonadaceae	Candidatus Symbiobacter	Candidatus Symbiobacter mobilis																																cellular organisms													Candidatus Symbiobacter mobilis CR
946485	Eukaryota	Platyhelminthes	Monogenea	Dactylogyridea	Ancyrocephalidae	Euryhaliotrema	Euryhaliotrema perezponcei		Opisthokonta	Eumetazoa											Bilateria	Protostomia	Spiralia	Lophotrochozoa													Metazoa		cellular organisms														Monopisthocotylea
946486	Eukaryota	Platyhelminthes	Monogenea	Dactylogyridea	Ancyrocephalidae	Haliotrematoides			Opisthokonta	Eumetazoa											Bilateria	Protostomia	Spiralia	Lophotrochozoa													Metazoa		cellular organisms														Monopisthocotylea
946487	Eukaryota	Platyhelminthes	Monogenea	Dactylogyridea	Ancyrocephalidae	Haliotrematoides	Haliotrematoides guttati		Opisthokonta	Eumetazoa											Bilateria	Protostomia	Spiralia	Lophotrochozoa													Metazoa		cellular organisms														Monopisthocotylea
946488	Eukaryota	Platyhelminthes	Monogenea	Dactylogyridea	Ancyrocephalidae	Haliotrematoides	Haliotrematoides plectridium		Opisthokonta	Eumetazoa											Bilateria	Protostomia	Spiralia	Lophotrochozoa													Metazoa		cellular organisms														Monopisthocotylea
946489	Eukaryota	Platyhelminthes	Monogenea	Dactylogyridea	Ancyrocephalidae	Haliotrematoides	Haliotrematoides spinatus		Opisthokonta	Eumetazoa											Bilateria	Protostomia	Spiralia	Lophotrochozoa													Metazoa		cellular organisms														Monopisthocotylea
946490	Bacteria	Cyanobacteria		Nostocales	Nostocaceae	Nostoc	Nostoc linckia		Terrabacteria group	Cyanobacteria/Melainabacteria group																													cellular organisms													Nostoc linckia EC102
946491	Bacteria	Cyanobacteria		Nostocales	Nostocaceae	Nostoc	Nostoc linckia		Terrabacteria group	Cyanobacteria/Melainabacteria group																													cellular organisms													Nostoc linckia EC105
946492	Bacteria	Cyanobacteria		Nostocales	Nostocaceae	Nostoc	Nostoc linckia		Terrabacteria group	Cyanobacteria/Melainabacteria group																													cellular organisms													Nostoc linckia EC106
946493	Bacteria	Cyanobacteria		Nostocales	Nostocaceae	Nostoc	Nostoc linckia		Terrabacteria group	Cyanobacteria/Melainabacteria group																													cellular organisms													Nostoc linckia EC108
946494	Bacteria	Cyanobacteria		Nostocales	Nostocaceae	Nostoc	Nostoc linckia		Terrabacteria group	Cyanobacteria/Melainabacteria group																													cellular organisms													Nostoc linckia EC109
946495	Bacteria	Cyanobacteria		Nostocales	Nostocaceae	Nostoc	Nostoc linckia		Terrabacteria group	Cyanobacteria/Melainabacteria group																													cellular organisms													Nostoc linckia EC113
946496	Bacteria	Cyanobacteria		Nostocales	Nostocaceae	Nostoc	Nostoc linckia		Terrabacteria group	Cyanobacteria/Melainabacteria group																													cellular organisms													Nostoc linckia EC119
946497	Bacteria	Cyanobacteria		Nostocales	Nostocaceae	Nostoc	Nostoc linckia		Terrabacteria group	Cyanobacteria/Melainabacteria group																													cellular organisms													Nostoc linckia EC121
946498	Bacteria	Cyanobacteria		Nostocales	Nostocaceae	Nostoc	Nostoc linckia		Terrabacteria group	Cyanobacteria/Melainabacteria group																													cellular organisms													Nostoc linckia EC204
946499	Bacteria	Cyanobacteria		Nostocales	Nostocaceae	Nostoc	Nostoc linckia		Terrabacteria group	Cyanobacteria/Melainabacteria group																													cellular organisms													Nostoc linckia EC205
946500	Bacteria	Cyanobacteria		Nostocales	Nostocaceae	Nostoc	Nostoc linckia		Terrabacteria group	Cyanobacteria/Melainabacteria group																													cellular organisms													Nostoc linckia EC206
946501	Bacteria	Cyanobacteria		Nostocales	Nostocaceae	Nostoc	Nostoc linckia		Terrabacteria group	Cyanobacteria/Melainabacteria group																													cellular organisms													Nostoc linckia EC210
946502	Bacteria	Cyanobacteria		Nostocales	Nostocaceae	Nostoc	Nostoc linckia		Terrabacteria group	Cyanobacteria/Melainabacteria group																													cellular organisms													Nostoc linckia EC220
946503	Bacteria	Cyanobacteria		Nostocales	Nostocaceae	Nostoc	Nostoc linckia		Terrabacteria group	Cyanobacteria/Melainabacteria group																													cellular organisms													Nostoc linckia EC221
946504	Bacteria	Cyanobacteria		Nostocales	Nostocaceae	Nostoc	Nostoc linckia		Terrabacteria group	Cyanobacteria/Melainabacteria group																													cellular organisms													Nostoc linckia EC222
946505	Bacteria	Cyanobacteria		Nostocales	Nostocaceae	Nostoc	Nostoc linckia		Terrabacteria group	Cyanobacteria/Melainabacteria group																													cellular organisms													Nostoc linckia EC322
946506	Bacteria	Cyanobacteria		Nostocales	Nostocaceae	Nostoc	Nostoc linckia		Terrabacteria group	Cyanobacteria/Melainabacteria group																													cellular organisms													Nostoc linckia EC326
946507	Bacteria	Cyanobacteria		Nostocales	Nostocaceae	Nostoc	Nostoc linckia		Terrabacteria group	Cyanobacteria/Melainabacteria group																													cellular organisms													Nostoc linckia EC501
946508	Bacteria	Cyanobacteria		Nostocales	Nostocaceae	Nostoc	Nostoc linckia		Terrabacteria group	Cyanobacteria/Melainabacteria group																													cellular organisms													Nostoc linckia EC505
946509	Bacteria	Cyanobacteria		Nostocales	Nostocaceae	Nostoc	Nostoc linckia		Terrabacteria group	Cyanobacteria/Melainabacteria group																													cellular organisms													Nostoc linckia EC519
946510	Bacteria	Cyanobacteria		Nostocales	Nostocaceae	Nostoc	Nostoc linckia		Terrabacteria group	Cyanobacteria/Melainabacteria group																													cellular organisms													Nostoc linckia EC521
946511	Bacteria	Cyanobacteria		Nostocales	Nostocaceae	Nostoc	Nostoc linckia		Terrabacteria group	Cyanobacteria/Melainabacteria group																													cellular organisms													Nostoc linckia EC602
946512	Bacteria	Cyanobacteria		Nostocales	Nostocaceae	Nostoc	Nostoc linckia		Terrabacteria group	Cyanobacteria/Melainabacteria group																													cellular organisms													Nostoc linckia EC703
946513	Bacteria	Cyanobacteria		Nostocales	Nostocaceae	Nostoc	Nostoc linckia		Terrabacteria group	Cyanobacteria/Melainabacteria group																													cellular organisms													Nostoc linckia EC720
946514	Bacteria	Cyanobacteria		Nostocales	Nostocaceae	Nostoc	Nostoc linckia		Terrabacteria group	Cyanobacteria/Melainabacteria group																													cellular organisms													Nostoc linckia EC724
946515	Bacteria	Cyanobacteria		Nostocales	Nostocaceae	Nostoc	Nostoc linckia		Terrabacteria group	Cyanobacteria/Melainabacteria group																													cellular organisms													Nostoc linckia NK105
946516	Bacteria	Cyanobacteria		Nostocales	Nostocaceae	Nostoc	Nostoc linckia		Terrabacteria group	Cyanobacteria/Melainabacteria group																													cellular organisms													Nostoc linckia NK207
946517	Bacteria	Cyanobacteria		Nostocales	Nostocaceae	Nostoc	Nostoc linckia		Terrabacteria group	Cyanobacteria/Melainabacteria group																													cellular organisms													Nostoc linckia NK217
946518	Bacteria	Firmicutes	Bacilli	Lactobacillales	Lactobacillaceae	Lactobacillus	Lactobacillus sp. 46-211		Terrabacteria group																														cellular organisms	unclassified Lactobacillus
946519	Bacteria	Firmicutes	Bacilli	Bacillales	Bacillaceae	Bacillus	Bacillus sp. TF2		Terrabacteria group																														cellular organisms	unclassified Bacillus (in: Bacteria)
946520	Bacteria	Proteobacteria	Gammaproteobacteria	Pseudomonadales	Pseudomonadaceae	Pseudomonas	Pseudomonas sp. CL5																																cellular organisms	unclassified Pseudomonas
946521	Bacteria	Actinobacteria	Actinomycetia	Corynebacteriales	Nocardiaceae	Rhodococcus	Rhodococcus sp. CL4		Terrabacteria group																														cellular organisms	unclassified Rhodococcus
946522	Viruses	Peploviricota	Herviviricetes	Herpesvirales	Herpesviridae	Simplexvirus	Human alphaherpesvirus 1		Duplodnaviria																												Heunggongvirae		Human alphaherpesvirus 1 strain RH2																Alphaherpesvirinae
946523	Bacteria	Proteobacteria	Betaproteobacteria	Burkholderiales	Burkholderiaceae	Ralstonia	Ralstonia sp. DPS1																																cellular organisms	unclassified Ralstonia
946524	Bacteria	Proteobacteria	Betaproteobacteria	Burkholderiales	Comamonadaceae	Acidovorax	Acidovorax sp. DPS2																																cellular organisms	unclassified Acidovorax
946525	Bacteria	Actinobacteria	Actinomycetia				actinobacterium GH27		Terrabacteria group																														cellular organisms	unclassified Actinomycetia
946526	Bacteria	Actinobacteria	Actinomycetia				actinobacterium GH31		Terrabacteria group																														cellular organisms	unclassified Actinomycetia
946527	Bacteria	Actinobacteria	Actinomycetia				actinobacterium HA1		Terrabacteria group																														cellular organisms	unclassified Actinomycetia
946528	Bacteria	Actinobacteria	Actinomycetia				actinobacterium HE16		Terrabacteria group																														cellular organisms	unclassified Actinomycetia
946529	Bacteria	Actinobacteria	Actinomycetia				actinobacterium HE18		Terrabacteria group																														cellular organisms	unclassified Actinomycetia
946530	Bacteria	Actinobacteria	Actinomycetia				actinobacterium HE55		Terrabacteria group																														cellular organisms	unclassified Actinomycetia
946531	Bacteria	Actinobacteria	Actinomycetia				actinobacterium HE9		Terrabacteria group																														cellular organisms	unclassified Actinomycetia
946532	Bacteria	Actinobacteria	Actinomycetia				actinobacterium HL9		Terrabacteria group																														cellular organisms	unclassified Actinomycetia
946533	Bacteria	Actinobacteria	Actinomycetia				actinobacterium HV3		Terrabacteria group																														cellular organisms	unclassified Actinomycetia
946534	Bacteria	Actinobacteria	Actinomycetia				actinobacterium HW16		Terrabacteria group																														cellular organisms	unclassified Actinomycetia
946535	Bacteria	Actinobacteria	Actinomycetia				actinobacterium HW27		Terrabacteria group																														cellular organisms	unclassified Actinomycetia
946536	Bacteria	Actinobacteria	Actinomycetia				actinobacterium HW3		Terrabacteria group																														cellular organisms	unclassified Actinomycetia
946537	Bacteria	Actinobacteria	Actinomycetia				actinobacterium HW66		Terrabacteria group																														cellular organisms	unclassified Actinomycetia
946538	Bacteria	Actinobacteria	Actinomycetia				actinobacterium HW8		Terrabacteria group																														cellular organisms	unclassified Actinomycetia
946539	Bacteria	Actinobacteria	Actinomycetia				actinobacterium M10		Terrabacteria group																														cellular organisms	unclassified Actinomycetia
946540	Bacteria	Actinobacteria	Actinomycetia				actinobacterium M53		Terrabacteria group																														cellular organisms	unclassified Actinomycetia
946541	Bacteria	Actinobacteria	Actinomycetia				actinobacterium M76		Terrabacteria group																														cellular organisms	unclassified Actinomycetia
946542	Bacteria	Actinobacteria	Actinomycetia				actinobacterium M77		Terrabacteria group																														cellular organisms	unclassified Actinomycetia
946543	Bacteria	Actinobacteria	Actinomycetia				actinobacterium M8		Terrabacteria group																														cellular organisms	unclassified Actinomycetia
946544	Bacteria	Actinobacteria	Actinomycetia				actinobacterium MH28		Terrabacteria group																														cellular organisms	unclassified Actinomycetia
946545	Bacteria	Actinobacteria	Actinomycetia				actinobacterium MH6		Terrabacteria group																														cellular organisms	unclassified Actinomycetia
946546	Bacteria	Actinobacteria	Actinomycetia				actinobacterium PH26		Terrabacteria group																														cellular organisms	unclassified Actinomycetia
946547	Bacteria	Actinobacteria	Actinomycetia				actinobacterium PH33		Terrabacteria group																														cellular organisms	unclassified Actinomycetia
946548	Bacteria	Actinobacteria	Actinomycetia				actinobacterium YH58		Terrabacteria group																														cellular organisms	unclassified Actinomycetia
946549	Bacteria	Actinobacteria	Actinomycetia				actinobacterium YH6		Terrabacteria group																														cellular organisms	unclassified Actinomycetia
946550	Bacteria	Actinobacteria	Actinomycetia				actinobacterium YH66		Terrabacteria group																														cellular organisms	unclassified Actinomycetia
946551	Bacteria	Actinobacteria	Actinomycetia				actinobacterium YH73		Terrabacteria group																														cellular organisms	unclassified Actinomycetia
946557	Bacteria	Cyanobacteria		Chroococcales	Chroococcaceae	Gloeocapsa	Gloeocapsa sp. 7		Terrabacteria group	Cyanobacteria/Melainabacteria group																													cellular organisms	unclassified Gloeocapsa													Oscillatoriophycideae
946558	Bacteria	Cyanobacteria		Chroococcales	Chroococcaceae	Gloeocapsa	Gloeocapsa sp. 8		Terrabacteria group	Cyanobacteria/Melainabacteria group																													cellular organisms	unclassified Gloeocapsa													Oscillatoriophycideae
946559	Bacteria	Cyanobacteria		Chroococcales	Chroococcaceae	Gloeocapsa	Gloeocapsa sp. PCC 8702		Terrabacteria group	Cyanobacteria/Melainabacteria group																													cellular organisms	unclassified Gloeocapsa													Oscillatoriophycideae
946560	Bacteria	Cyanobacteria		Pseudanabaenales	Leptolyngbyaceae	Leptolyngbya	Leptolyngbya sp. 11		Terrabacteria group	Cyanobacteria/Melainabacteria group																													cellular organisms	unclassified Leptolyngbya
946561	Bacteria	Cyanobacteria		Synechococcales	Synechococcaceae	Synechococcus	Synechococcus sp. 12		Terrabacteria group	Cyanobacteria/Melainabacteria group																													cellular organisms	unclassified Synechococcus
946562	Eukaryota	Chordata	Actinopteri	Atheriniformes	Atherinopsidae	Menidia	Menidia audens		Opisthokonta	Eumetazoa	Eurypterygia	Ctenosquamata	Acanthomorphata	Euacanthomorphacea	Percomorphaceae	Ovalentaria					Bilateria	Deuterostomia	Vertebrata	Gnathostomata	Teleostomi	Euteleostomi	Osteoglossocephalai	Neoteleostei	Euteleosteomorpha					Teleostei			Metazoa		cellular organisms	Clupeocephala													Neopterygii		Menidiinae				Craniata				Actinopterygii		Atherinomorphae
946563	Bacteria	Cyanobacteria		Pseudanabaenales	Leptolyngbyaceae	Leptolyngbya	Leptolyngbya foveolarum		Terrabacteria group	Cyanobacteria/Melainabacteria group																													cellular organisms													Leptolyngbya foveolarum CCALA 076
946564	Viruses	Negarnaviricota	Insthoviricetes	Articulavirales	Orthomyxoviridae	Alphainfluenzavirus	Influenza A virus		Riboviria																												Orthornavirae		Influenza A virus (A/Ulaanbaatar/190/2011(H1N1))										H1N1 subtype										Polyploviricotina
946567	Bacteria	Tenericutes	Mollicutes	Entomoplasmatales	Spiroplasmataceae	Spiroplasma	Spiroplasma sp. macrobrachium-9		Terrabacteria group																														cellular organisms	unclassified Spiroplasma
946568	Eukaryota	Arthropoda	Insecta	Hemiptera	Coreidae	Thasus			Opisthokonta	Eumetazoa	Euheteroptera	Neoheteroptera	Panheteroptera								Bilateria	Protostomia	Ecdysozoa	Panarthropoda	Mandibulata	Pancrustacea	Dicondylia	Prosorrhyncha	Paraneoptera					Neoptera	Pentatomomorpha		Metazoa		cellular organisms														Pterygota		Coreinae			Heteroptera	Hexapoda					Coreoidea
946569	Eukaryota	Arthropoda	Insecta	Hemiptera	Coreidae	Thasus	Thasus neocalifornicus		Opisthokonta	Eumetazoa	Euheteroptera	Neoheteroptera	Panheteroptera								Bilateria	Protostomia	Ecdysozoa	Panarthropoda	Mandibulata	Pancrustacea	Dicondylia	Prosorrhyncha	Paraneoptera					Neoptera	Pentatomomorpha		Metazoa		cellular organisms														Pterygota		Coreinae			Heteroptera	Hexapoda					Coreoidea
946570	Eukaryota	Annelida	Clitellata	Crassiclitellata	Lumbricidae	Lumbricus	Lumbricus herculeus		Opisthokonta	Eumetazoa											Bilateria	Protostomia	Spiralia	Lophotrochozoa													Metazoa		cellular organisms														Oligochaeta		Lumbricinae			Lumbricina
946572	Eukaryota	Streptophyta	Magnoliopsida	Lamiales	Lamiaceae	Ajuga	Ajuga taiwanensis		Embryophyta	Tracheophyta											Euphyllophyta	Spermatophyta	Mesangiospermae	eudicotyledons	Gunneridae	Pentapetalae	asterids	lamiids									Viridiplantae		cellular organisms																Ajugoideae				Streptophytina								Ajugeae
946573	Bacteria	Actinobacteria	Actinomycetia	Micrococcales	Brevibacteriaceae	Brevibacterium	Brevibacterium yomogidense		Terrabacteria group																														cellular organisms
946574	Bacteria						marine bacterium B01																																cellular organisms	unclassified Bacteria
946575	Bacteria						marine bacterium W03																																cellular organisms	unclassified Bacteria
946576	Bacteria						marine bacterium W04																																cellular organisms	unclassified Bacteria
946577	Bacteria						marine bacterium W05																																cellular organisms	unclassified Bacteria
946578	Bacteria						marine bacterium W06																																cellular organisms	unclassified Bacteria
946579	Bacteria						marine bacterium W07																																cellular organisms	unclassified Bacteria
946580	Bacteria						marine bacterium B10																																cellular organisms	unclassified Bacteria
946581	Bacteria						marine bacterium W11																																cellular organisms	unclassified Bacteria
946582	Bacteria						marine bacterium W12																																cellular organisms	unclassified Bacteria
946583	Bacteria						marine bacterium W13																																cellular organisms	unclassified Bacteria
946584	Bacteria						marine bacterium W14																																cellular organisms	unclassified Bacteria
946585	Bacteria						marine bacterium W15																																cellular organisms	unclassified Bacteria
946586	Bacteria						marine bacterium W16																																cellular organisms	unclassified Bacteria
946587	Bacteria						marine bacterium W17																																cellular organisms	unclassified Bacteria
946588	Bacteria						marine bacterium W20																																cellular organisms	unclassified Bacteria
946589	Bacteria						marine bacterium B21																																cellular organisms	unclassified Bacteria
946590	Bacteria						marine bacterium B22																																cellular organisms	unclassified Bacteria
946591	Bacteria						marine bacterium B23																																cellular organisms	unclassified Bacteria
946592	Bacteria						marine bacterium B24																																cellular organisms	unclassified Bacteria
946593	Bacteria						marine bacterium B25																																cellular organisms	unclassified Bacteria
946594	Bacteria						marine bacterium B27																																cellular organisms	unclassified Bacteria
946595	Bacteria						marine bacterium B28																																cellular organisms	unclassified Bacteria
946596	Bacteria						marine bacterium B29																																cellular organisms	unclassified Bacteria
946597	Bacteria						marine bacterium W30																																cellular organisms	unclassified Bacteria
946598	Bacteria						marine bacterium B32																																cellular organisms	unclassified Bacteria
946599	Bacteria						marine bacterium W33																																cellular organisms	unclassified Bacteria
946600	Bacteria						marine bacterium W34																																cellular organisms	unclassified Bacteria
946601	Bacteria						marine bacterium B36																																cellular organisms	unclassified Bacteria
946602	Bacteria						marine bacterium B37																																cellular organisms	unclassified Bacteria
946603	Bacteria						marine bacterium B38																																cellular organisms	unclassified Bacteria
946604	Bacteria						marine bacterium B39																																cellular organisms	unclassified Bacteria
946605	Bacteria						marine bacterium B40																																cellular organisms	unclassified Bacteria
946606	Bacteria						marine bacterium B41																																cellular organisms	unclassified Bacteria
946607	Bacteria						marine bacterium B42																																cellular organisms	unclassified Bacteria
946608	Bacteria						marine bacterium B43																																cellular organisms	unclassified Bacteria
946609	Bacteria						marine bacterium B44																																cellular organisms	unclassified Bacteria
946610	Bacteria						marine bacterium B45																																cellular organisms	unclassified Bacteria
946611	Bacteria						marine bacterium B49																																cellular organisms	unclassified Bacteria
946612	Bacteria						marine bacterium B50																																cellular organisms	unclassified Bacteria
946613	Eukaryota	Streptophyta	Magnoliopsida	Poales	Poaceae	Muhlenbergia	Muhlenbergia x involuta		Embryophyta	Tracheophyta											Euphyllophyta	Spermatophyta	Mesangiospermae	Liliopsida	commelinids	PACMAD clade	Boutelouodinae										Viridiplantae		cellular organisms														Petrosaviidae		Chloridoideae				Streptophytina			Muhlenbergiinae					Cynodonteae
946614	Eukaryota	Streptophyta	Magnoliopsida	Poales	Poaceae	Muhlenbergia	Muhlenbergia andina		Embryophyta	Tracheophyta											Euphyllophyta	Spermatophyta	Mesangiospermae	Liliopsida	commelinids	PACMAD clade	Boutelouodinae										Viridiplantae		cellular organisms														Petrosaviidae		Chloridoideae				Streptophytina			Muhlenbergiinae					Cynodonteae
946615	Eukaryota	Streptophyta	Magnoliopsida	Poales	Poaceae	Muhlenbergia	Muhlenbergia angustata		Embryophyta	Tracheophyta											Euphyllophyta	Spermatophyta	Mesangiospermae	Liliopsida	commelinids	PACMAD clade	Boutelouodinae										Viridiplantae		cellular organisms														Petrosaviidae		Chloridoideae				Streptophytina			Muhlenbergiinae					Cynodonteae
946616	Eukaryota	Streptophyta	Magnoliopsida	Poales	Poaceae	Muhlenbergia	Muhlenbergia arizonica		Embryophyta	Tracheophyta											Euphyllophyta	Spermatophyta	Mesangiospermae	Liliopsida	commelinids	PACMAD clade	Boutelouodinae										Viridiplantae		cellular organisms														Petrosaviidae		Chloridoideae				Streptophytina			Muhlenbergiinae					Cynodonteae
946617	Eukaryota	Streptophyta	Magnoliopsida	Poales	Poaceae	Muhlenbergia	Muhlenbergia articulata		Embryophyta	Tracheophyta											Euphyllophyta	Spermatophyta	Mesangiospermae	Liliopsida	commelinids	PACMAD clade	Boutelouodinae										Viridiplantae		cellular organisms														Petrosaviidae		Chloridoideae				Streptophytina			Muhlenbergiinae					Cynodonteae
946618	Eukaryota	Streptophyta	Magnoliopsida	Poales	Poaceae	Muhlenbergia	Muhlenbergia asperifolia		Embryophyta	Tracheophyta											Euphyllophyta	Spermatophyta	Mesangiospermae	Liliopsida	commelinids	PACMAD clade	Boutelouodinae										Viridiplantae		cellular organisms														Petrosaviidae		Chloridoideae				Streptophytina			Muhlenbergiinae					Cynodonteae
946619	Eukaryota	Streptophyta	Magnoliopsida	Poales	Poaceae	Muhlenbergia	Muhlenbergia breviseta		Embryophyta	Tracheophyta											Euphyllophyta	Spermatophyta	Mesangiospermae	Liliopsida	commelinids	PACMAD clade	Boutelouodinae										Viridiplantae		cellular organisms														Petrosaviidae		Chloridoideae				Streptophytina			Muhlenbergiinae					Cynodonteae
946620	Eukaryota	Streptophyta	Magnoliopsida	Poales	Poaceae	Muhlenbergia	Muhlenbergia californica		Embryophyta	Tracheophyta											Euphyllophyta	Spermatophyta	Mesangiospermae	Liliopsida	commelinids	PACMAD clade	Boutelouodinae										Viridiplantae		cellular organisms														Petrosaviidae		Chloridoideae				Streptophytina			Muhlenbergiinae					Cynodonteae
946621	Eukaryota	Streptophyta	Magnoliopsida	Poales	Poaceae	Muhlenbergia	Muhlenbergia capillaris		Embryophyta	Tracheophyta											Euphyllophyta	Spermatophyta	Mesangiospermae	Liliopsida	commelinids	PACMAD clade	Boutelouodinae										Viridiplantae		cellular organisms														Petrosaviidae		Chloridoideae				Streptophytina			Muhlenbergiinae					Cynodonteae
946622	Eukaryota	Streptophyta	Magnoliopsida	Poales	Poaceae	Muhlenbergia	Muhlenbergia caxamarcensis		Embryophyta	Tracheophyta											Euphyllophyta	Spermatophyta	Mesangiospermae	Liliopsida	commelinids	PACMAD clade	Boutelouodinae										Viridiplantae		cellular organisms														Petrosaviidae		Chloridoideae				Streptophytina			Muhlenbergiinae					Cynodonteae
946623	Eukaryota	Streptophyta	Magnoliopsida	Poales	Poaceae	Muhlenbergia	Muhlenbergia crispiseta		Embryophyta	Tracheophyta											Euphyllophyta	Spermatophyta	Mesangiospermae	Liliopsida	commelinids	PACMAD clade	Boutelouodinae										Viridiplantae		cellular organisms														Petrosaviidae		Chloridoideae				Streptophytina			Muhlenbergiinae					Cynodonteae
946624	Eukaryota	Streptophyta	Magnoliopsida	Poales	Poaceae	Muhlenbergia	Muhlenbergia cuspidata		Embryophyta	Tracheophyta											Euphyllophyta	Spermatophyta	Mesangiospermae	Liliopsida	commelinids	PACMAD clade	Boutelouodinae										Viridiplantae		cellular organisms														Petrosaviidae		Chloridoideae				Streptophytina			Muhlenbergiinae					Cynodonteae
946625	Eukaryota	Streptophyta	Magnoliopsida	Poales	Poaceae	Muhlenbergia	Muhlenbergia depauperata		Embryophyta	Tracheophyta											Euphyllophyta	Spermatophyta	Mesangiospermae	Liliopsida	commelinids	PACMAD clade	Boutelouodinae										Viridiplantae		cellular organisms														Petrosaviidae		Chloridoideae				Streptophytina			Muhlenbergiinae					Cynodonteae
946626	Eukaryota	Streptophyta	Magnoliopsida	Poales	Poaceae	Muhlenbergia	Muhlenbergia distichophylla		Embryophyta	Tracheophyta											Euphyllophyta	Spermatophyta	Mesangiospermae	Liliopsida	commelinids	PACMAD clade	Boutelouodinae										Viridiplantae		cellular organisms														Petrosaviidae		Chloridoideae				Streptophytina			Muhlenbergiinae					Cynodonteae
946627	Eukaryota	Streptophyta	Magnoliopsida	Poales	Poaceae	Muhlenbergia	Muhlenbergia dubia		Embryophyta	Tracheophyta											Euphyllophyta	Spermatophyta	Mesangiospermae	Liliopsida	commelinids	PACMAD clade	Boutelouodinae										Viridiplantae		cellular organisms														Petrosaviidae		Chloridoideae				Streptophytina			Muhlenbergiinae					Cynodonteae
946628	Eukaryota	Streptophyta	Magnoliopsida	Poales	Poaceae	Muhlenbergia	Muhlenbergia durangensis		Embryophyta	Tracheophyta											Euphyllophyta	Spermatophyta	Mesangiospermae	Liliopsida	commelinids	PACMAD clade	Boutelouodinae										Viridiplantae		cellular organisms														Petrosaviidae		Chloridoideae				Streptophytina			Muhlenbergiinae					Cynodonteae
946629	Eukaryota	Streptophyta	Magnoliopsida	Poales	Poaceae	Muhlenbergia	Muhlenbergia elongata		Embryophyta	Tracheophyta											Euphyllophyta	Spermatophyta	Mesangiospermae	Liliopsida	commelinids	PACMAD clade	Boutelouodinae										Viridiplantae		cellular organisms														Petrosaviidae		Chloridoideae				Streptophytina			Muhlenbergiinae					Cynodonteae
946630	Eukaryota	Streptophyta	Magnoliopsida	Poales	Poaceae	Muhlenbergia	Muhlenbergia fastigiata		Embryophyta	Tracheophyta											Euphyllophyta	Spermatophyta	Mesangiospermae	Liliopsida	commelinids	PACMAD clade	Boutelouodinae										Viridiplantae		cellular organisms														Petrosaviidae		Chloridoideae				Streptophytina			Muhlenbergiinae					Cynodonteae
946631	Eukaryota	Streptophyta	Magnoliopsida	Poales	Poaceae	Muhlenbergia	Muhlenbergia filiculmis		Embryophyta	Tracheophyta											Euphyllophyta	Spermatophyta	Mesangiospermae	Liliopsida	commelinids	PACMAD clade	Boutelouodinae										Viridiplantae		cellular organisms														Petrosaviidae		Chloridoideae				Streptophytina			Muhlenbergiinae					Cynodonteae
946632	Eukaryota	Streptophyta	Magnoliopsida	Poales	Poaceae	Muhlenbergia	Muhlenbergia filiformis		Embryophyta	Tracheophyta											Euphyllophyta	Spermatophyta	Mesangiospermae	Liliopsida	commelinids	PACMAD clade	Boutelouodinae										Viridiplantae		cellular organisms														Petrosaviidae		Chloridoideae				Streptophytina			Muhlenbergiinae					Cynodonteae
946633	Eukaryota	Streptophyta	Magnoliopsida	Poales	Poaceae	Muhlenbergia	Muhlenbergia flexuosa		Embryophyta	Tracheophyta											Euphyllophyta	Spermatophyta	Mesangiospermae	Liliopsida	commelinids	PACMAD clade	Boutelouodinae										Viridiplantae		cellular organisms														Petrosaviidae		Chloridoideae				Streptophytina			Muhlenbergiinae					Cynodonteae
946634	Eukaryota	Streptophyta	Magnoliopsida	Poales	Poaceae	Muhlenbergia	Muhlenbergia glauca		Embryophyta	Tracheophyta											Euphyllophyta	Spermatophyta	Mesangiospermae	Liliopsida	commelinids	PACMAD clade	Boutelouodinae										Viridiplantae		cellular organisms														Petrosaviidae		Chloridoideae				Streptophytina			Muhlenbergiinae					Cynodonteae
946635	Eukaryota	Streptophyta	Magnoliopsida	Poales	Poaceae	Muhlenbergia	Muhlenbergia grandis		Embryophyta	Tracheophyta											Euphyllophyta	Spermatophyta	Mesangiospermae	Liliopsida	commelinids	PACMAD clade	Boutelouodinae										Viridiplantae		cellular organisms														Petrosaviidae		Chloridoideae				Streptophytina			Muhlenbergiinae					Cynodonteae
946636	Eukaryota	Streptophyta	Magnoliopsida	Poales	Poaceae	Muhlenbergia	Muhlenbergia gypsophila		Embryophyta	Tracheophyta											Euphyllophyta	Spermatophyta	Mesangiospermae	Liliopsida	commelinids	PACMAD clade	Boutelouodinae										Viridiplantae		cellular organisms														Petrosaviidae		Chloridoideae				Streptophytina			Muhlenbergiinae					Cynodonteae
946637	Eukaryota	Streptophyta	Magnoliopsida	Poales	Poaceae	Muhlenbergia	Muhlenbergia implicata		Embryophyta	Tracheophyta											Euphyllophyta	Spermatophyta	Mesangiospermae	Liliopsida	commelinids	PACMAD clade	Boutelouodinae										Viridiplantae		cellular organisms														Petrosaviidae		Chloridoideae				Streptophytina			Muhlenbergiinae					Cynodonteae
946638	Eukaryota	Streptophyta	Magnoliopsida	Poales	Poaceae	Muhlenbergia	Muhlenbergia iridifolia		Embryophyta	Tracheophyta											Euphyllophyta	Spermatophyta	Mesangiospermae	Liliopsida	commelinids	PACMAD clade	Boutelouodinae										Viridiplantae		cellular organisms														Petrosaviidae		Chloridoideae				Streptophytina			Muhlenbergiinae					Cynodonteae
946639	Eukaryota	Streptophyta	Magnoliopsida	Poales	Poaceae	Muhlenbergia	Muhlenbergia jaime-hintonii		Embryophyta	Tracheophyta											Euphyllophyta	Spermatophyta	Mesangiospermae	Liliopsida	commelinids	PACMAD clade	Boutelouodinae										Viridiplantae		cellular organisms														Petrosaviidae		Chloridoideae				Streptophytina			Muhlenbergiinae					Cynodonteae
946640	Eukaryota	Streptophyta	Magnoliopsida	Poales	Poaceae	Muhlenbergia	Muhlenbergia jaliscana		Embryophyta	Tracheophyta											Euphyllophyta	Spermatophyta	Mesangiospermae	Liliopsida	commelinids	PACMAD clade	Boutelouodinae										Viridiplantae		cellular organisms														Petrosaviidae		Chloridoideae				Streptophytina			Muhlenbergiinae					Cynodonteae
946641	Eukaryota	Streptophyta	Magnoliopsida	Poales	Poaceae	Muhlenbergia	Muhlenbergia japonica		Embryophyta	Tracheophyta											Euphyllophyta	Spermatophyta	Mesangiospermae	Liliopsida	commelinids	PACMAD clade	Boutelouodinae										Viridiplantae		cellular organisms														Petrosaviidae		Chloridoideae				Streptophytina			Muhlenbergiinae					Cynodonteae
946642	Eukaryota	Streptophyta	Magnoliopsida	Poales	Poaceae	Muhlenbergia	Muhlenbergia lindheimeri		Embryophyta	Tracheophyta											Euphyllophyta	Spermatophyta	Mesangiospermae	Liliopsida	commelinids	PACMAD clade	Boutelouodinae										Viridiplantae		cellular organisms														Petrosaviidae		Chloridoideae				Streptophytina			Muhlenbergiinae					Cynodonteae
946643	Eukaryota	Streptophyta	Magnoliopsida	Poales	Poaceae	Muhlenbergia	Muhlenbergia longiglumis		Embryophyta	Tracheophyta											Euphyllophyta	Spermatophyta	Mesangiospermae	Liliopsida	commelinids	PACMAD clade	Boutelouodinae										Viridiplantae		cellular organisms														Petrosaviidae		Chloridoideae				Streptophytina			Muhlenbergiinae					Cynodonteae
946644	Eukaryota	Streptophyta	Magnoliopsida	Poales	Poaceae	Muhlenbergia	Muhlenbergia longiligula		Embryophyta	Tracheophyta											Euphyllophyta	Spermatophyta	Mesangiospermae	Liliopsida	commelinids	PACMAD clade	Boutelouodinae										Viridiplantae		cellular organisms														Petrosaviidae		Chloridoideae				Streptophytina			Muhlenbergiinae					Cynodonteae
946645	Eukaryota	Streptophyta	Magnoliopsida	Poales	Poaceae	Muhlenbergia	Muhlenbergia majalcensis		Embryophyta	Tracheophyta											Euphyllophyta	Spermatophyta	Mesangiospermae	Liliopsida	commelinids	PACMAD clade	Boutelouodinae										Viridiplantae		cellular organisms														Petrosaviidae		Chloridoideae				Streptophytina			Muhlenbergiinae					Cynodonteae
946646	Eukaryota	Streptophyta	Magnoliopsida	Poales	Poaceae	Muhlenbergia	Muhlenbergia maxima		Embryophyta	Tracheophyta											Euphyllophyta	Spermatophyta	Mesangiospermae	Liliopsida	commelinids	PACMAD clade	Boutelouodinae										Viridiplantae		cellular organisms														Petrosaviidae		Chloridoideae				Streptophytina			Muhlenbergiinae					Cynodonteae
946647	Eukaryota	Streptophyta	Magnoliopsida	Poales	Poaceae	Muhlenbergia	Muhlenbergia mexicana		Embryophyta	Tracheophyta											Euphyllophyta	Spermatophyta	Mesangiospermae	Liliopsida	commelinids	PACMAD clade	Boutelouodinae										Viridiplantae		cellular organisms														Petrosaviidae		Chloridoideae				Streptophytina			Muhlenbergiinae					Cynodonteae
946648	Eukaryota	Streptophyta	Magnoliopsida	Poales	Poaceae	Muhlenbergia	Muhlenbergia mexicana		Embryophyta	Tracheophyta											Euphyllophyta	Spermatophyta	Mesangiospermae	Liliopsida	commelinids	PACMAD clade	Boutelouodinae										Viridiplantae		cellular organisms														Petrosaviidae		Chloridoideae				Streptophytina			Muhlenbergiinae					Cynodonteae	Muhlenbergia mexicana var. filiformis
946649	Eukaryota	Streptophyta	Magnoliopsida	Poales	Poaceae	Muhlenbergia	Muhlenbergia mucronata		Embryophyta	Tracheophyta											Euphyllophyta	Spermatophyta	Mesangiospermae	Liliopsida	commelinids	PACMAD clade	Boutelouodinae										Viridiplantae		cellular organisms														Petrosaviidae		Chloridoideae				Streptophytina			Muhlenbergiinae					Cynodonteae
946650	Eukaryota	Streptophyta	Magnoliopsida	Poales	Poaceae	Muhlenbergia	Muhlenbergia palmeri		Embryophyta	Tracheophyta											Euphyllophyta	Spermatophyta	Mesangiospermae	Liliopsida	commelinids	PACMAD clade	Boutelouodinae										Viridiplantae		cellular organisms														Petrosaviidae		Chloridoideae				Streptophytina			Muhlenbergiinae					Cynodonteae
946651	Eukaryota	Streptophyta	Magnoliopsida	Poales	Poaceae	Muhlenbergia	Muhlenbergia palmirensis		Embryophyta	Tracheophyta											Euphyllophyta	Spermatophyta	Mesangiospermae	Liliopsida	commelinids	PACMAD clade	Boutelouodinae										Viridiplantae		cellular organisms														Petrosaviidae		Chloridoideae				Streptophytina			Muhlenbergiinae					Cynodonteae
946652	Eukaryota	Streptophyta	Magnoliopsida	Poales	Poaceae	Muhlenbergia	Muhlenbergia pectinata		Embryophyta	Tracheophyta											Euphyllophyta	Spermatophyta	Mesangiospermae	Liliopsida	commelinids	PACMAD clade	Boutelouodinae										Viridiplantae		cellular organisms														Petrosaviidae		Chloridoideae				Streptophytina			Muhlenbergiinae					Cynodonteae
946653	Eukaryota	Streptophyta	Magnoliopsida	Poales	Poaceae	Muhlenbergia	Muhlenbergia pubescens		Embryophyta	Tracheophyta											Euphyllophyta	Spermatophyta	Mesangiospermae	Liliopsida	commelinids	PACMAD clade	Boutelouodinae										Viridiplantae		cellular organisms														Petrosaviidae		Chloridoideae				Streptophytina			Muhlenbergiinae					Cynodonteae
946654	Eukaryota	Streptophyta	Magnoliopsida	Poales	Poaceae	Muhlenbergia	Muhlenbergia pubigluma		Embryophyta	Tracheophyta											Euphyllophyta	Spermatophyta	Mesangiospermae	Liliopsida	commelinids	PACMAD clade	Boutelouodinae										Viridiplantae		cellular organisms														Petrosaviidae		Chloridoideae				Streptophytina			Muhlenbergiinae					Cynodonteae
946655	Eukaryota	Streptophyta	Magnoliopsida	Poales	Poaceae	Muhlenbergia	Muhlenbergia purpusii		Embryophyta	Tracheophyta											Euphyllophyta	Spermatophyta	Mesangiospermae	Liliopsida	commelinids	PACMAD clade	Boutelouodinae										Viridiplantae		cellular organisms														Petrosaviidae		Chloridoideae				Streptophytina			Muhlenbergiinae					Cynodonteae
946656	Eukaryota	Streptophyta	Magnoliopsida	Poales	Poaceae	Muhlenbergia	Muhlenbergia quadridentata		Embryophyta	Tracheophyta											Euphyllophyta	Spermatophyta	Mesangiospermae	Liliopsida	commelinids	PACMAD clade	Boutelouodinae										Viridiplantae		cellular organisms														Petrosaviidae		Chloridoideae				Streptophytina			Muhlenbergiinae					Cynodonteae
946657	Eukaryota	Streptophyta	Magnoliopsida	Poales	Poaceae	Muhlenbergia	Muhlenbergia repens		Embryophyta	Tracheophyta											Euphyllophyta	Spermatophyta	Mesangiospermae	Liliopsida	commelinids	PACMAD clade	Boutelouodinae										Viridiplantae		cellular organisms														Petrosaviidae		Chloridoideae				Streptophytina			Muhlenbergiinae					Cynodonteae
946658	Eukaryota	Streptophyta	Magnoliopsida	Poales	Poaceae	Muhlenbergia	Muhlenbergia robusta		Embryophyta	Tracheophyta											Euphyllophyta	Spermatophyta	Mesangiospermae	Liliopsida	commelinids	PACMAD clade	Boutelouodinae										Viridiplantae		cellular organisms														Petrosaviidae		Chloridoideae				Streptophytina			Muhlenbergiinae					Cynodonteae
946659	Eukaryota	Streptophyta	Magnoliopsida	Poales	Poaceae	Muhlenbergia	Muhlenbergia sericea		Embryophyta	Tracheophyta											Euphyllophyta	Spermatophyta	Mesangiospermae	Liliopsida	commelinids	PACMAD clade	Boutelouodinae										Viridiplantae		cellular organisms														Petrosaviidae		Chloridoideae				Streptophytina			Muhlenbergiinae					Cynodonteae
946660	Eukaryota	Streptophyta	Magnoliopsida	Poales	Poaceae	Muhlenbergia	Muhlenbergia setifolia		Embryophyta	Tracheophyta											Euphyllophyta	Spermatophyta	Mesangiospermae	Liliopsida	commelinids	PACMAD clade	Boutelouodinae										Viridiplantae		cellular organisms														Petrosaviidae		Chloridoideae				Streptophytina			Muhlenbergiinae					Cynodonteae
946661	Eukaryota	Streptophyta	Magnoliopsida	Poales	Poaceae	Muhlenbergia	Muhlenbergia speciosa		Embryophyta	Tracheophyta											Euphyllophyta	Spermatophyta	Mesangiospermae	Liliopsida	commelinids	PACMAD clade	Boutelouodinae										Viridiplantae		cellular organisms														Petrosaviidae		Chloridoideae				Streptophytina			Muhlenbergiinae					Cynodonteae
946662	Eukaryota	Streptophyta	Magnoliopsida	Poales	Poaceae	Muhlenbergia	Muhlenbergia spiciformis		Embryophyta	Tracheophyta											Euphyllophyta	Spermatophyta	Mesangiospermae	Liliopsida	commelinids	PACMAD clade	Boutelouodinae										Viridiplantae		cellular organisms														Petrosaviidae		Chloridoideae				Streptophytina			Muhlenbergiinae					Cynodonteae
946663	Eukaryota	Streptophyta	Magnoliopsida	Poales	Poaceae	Muhlenbergia	Muhlenbergia straminea		Embryophyta	Tracheophyta											Euphyllophyta	Spermatophyta	Mesangiospermae	Liliopsida	commelinids	PACMAD clade	Boutelouodinae										Viridiplantae		cellular organisms														Petrosaviidae		Chloridoideae				Streptophytina			Muhlenbergiinae					Cynodonteae
946664	Eukaryota	Streptophyta	Magnoliopsida	Poales	Poaceae	Muhlenbergia	Muhlenbergia subaristata		Embryophyta	Tracheophyta											Euphyllophyta	Spermatophyta	Mesangiospermae	Liliopsida	commelinids	PACMAD clade	Boutelouodinae										Viridiplantae		cellular organisms														Petrosaviidae		Chloridoideae				Streptophytina			Muhlenbergiinae					Cynodonteae
946665	Eukaryota	Streptophyta	Magnoliopsida	Poales	Poaceae	Muhlenbergia	Muhlenbergia tarahumara		Embryophyta	Tracheophyta											Euphyllophyta	Spermatophyta	Mesangiospermae	Liliopsida	commelinids	PACMAD clade	Boutelouodinae										Viridiplantae		cellular organisms														Petrosaviidae		Chloridoideae				Streptophytina			Muhlenbergiinae					Cynodonteae
946666	Eukaryota	Streptophyta	Magnoliopsida	Poales	Poaceae	Muhlenbergia	Muhlenbergia tenella		Embryophyta	Tracheophyta											Euphyllophyta	Spermatophyta	Mesangiospermae	Liliopsida	commelinids	PACMAD clade	Boutelouodinae										Viridiplantae		cellular organisms														Petrosaviidae		Chloridoideae				Streptophytina			Muhlenbergiinae					Cynodonteae
946667	Eukaryota	Streptophyta	Magnoliopsida	Poales	Poaceae	Muhlenbergia	Muhlenbergia tenuiflora		Embryophyta	Tracheophyta											Euphyllophyta	Spermatophyta	Mesangiospermae	Liliopsida	commelinids	PACMAD clade	Boutelouodinae										Viridiplantae		cellular organisms														Petrosaviidae		Chloridoideae				Streptophytina			Muhlenbergiinae					Cynodonteae
946668	Eukaryota	Streptophyta	Magnoliopsida	Poales	Poaceae	Muhlenbergia	Muhlenbergia texana		Embryophyta	Tracheophyta											Euphyllophyta	Spermatophyta	Mesangiospermae	Liliopsida	commelinids	PACMAD clade	Boutelouodinae										Viridiplantae		cellular organisms														Petrosaviidae		Chloridoideae				Streptophytina			Muhlenbergiinae					Cynodonteae
946669	Eukaryota	Streptophyta	Magnoliopsida	Poales	Poaceae	Muhlenbergia	Muhlenbergia thurberi		Embryophyta	Tracheophyta											Euphyllophyta	Spermatophyta	Mesangiospermae	Liliopsida	commelinids	PACMAD clade	Boutelouodinae										Viridiplantae		cellular organisms														Petrosaviidae		Chloridoideae				Streptophytina			Muhlenbergiinae					Cynodonteae
946670	Eukaryota	Streptophyta	Magnoliopsida	Poales	Poaceae	Muhlenbergia	Muhlenbergia torreyana		Embryophyta	Tracheophyta											Euphyllophyta	Spermatophyta	Mesangiospermae	Liliopsida	commelinids	PACMAD clade	Boutelouodinae										Viridiplantae		cellular organisms														Petrosaviidae		Chloridoideae				Streptophytina			Muhlenbergiinae					Cynodonteae
946671	Eukaryota	Streptophyta	Magnoliopsida	Poales	Poaceae	Muhlenbergia	Muhlenbergia versicolor		Embryophyta	Tracheophyta											Euphyllophyta	Spermatophyta	Mesangiospermae	Liliopsida	commelinids	PACMAD clade	Boutelouodinae										Viridiplantae		cellular organisms														Petrosaviidae		Chloridoideae				Streptophytina			Muhlenbergiinae					Cynodonteae
946672	Eukaryota	Streptophyta	Magnoliopsida	Poales	Poaceae	Muhlenbergia	Muhlenbergia villiflora		Embryophyta	Tracheophyta											Euphyllophyta	Spermatophyta	Mesangiospermae	Liliopsida	commelinids	PACMAD clade	Boutelouodinae										Viridiplantae		cellular organisms														Petrosaviidae		Chloridoideae				Streptophytina			Muhlenbergiinae					Cynodonteae	Muhlenbergia villiflora var. villosa
946673	Eukaryota	Streptophyta	Magnoliopsida	Poales	Poaceae	Muhlenbergia	Muhlenbergia virletii		Embryophyta	Tracheophyta											Euphyllophyta	Spermatophyta	Mesangiospermae	Liliopsida	commelinids	PACMAD clade	Boutelouodinae										Viridiplantae		cellular organisms														Petrosaviidae		Chloridoideae				Streptophytina			Muhlenbergiinae					Cynodonteae
946674	Bacteria	Firmicutes	Clostridia	Thermoanaerobacterales	Thermoanaerobacteraceae	Thermoanaerobacter	Thermoanaerobacter sp. 2MCR		Terrabacteria group																														cellular organisms	unclassified Thermoanaerobacter
946675	Bacteria	Firmicutes	Clostridia	Thermoanaerobacterales	Thermoanaerobacteraceae	Thermoanaerobacter	Thermoanaerobacter sp. 3MCR		Terrabacteria group																														cellular organisms	unclassified Thermoanaerobacter
946676	Bacteria	Firmicutes	Clostridia	Thermoanaerobacterales	Thermoanaerobacteraceae	Thermoanaerobacter	Thermoanaerobacter sp. 4MCR		Terrabacteria group																														cellular organisms	unclassified Thermoanaerobacter
946677	Bacteria	Bacteroidota	Flavobacteriia	Flavobacteriales	Flavobacteriaceae	Flavobacterium	Flavobacterium chilense		FCB group	Bacteroidetes/Chlorobi group																													cellular organisms
946678	Bacteria	Bacteroidota	Flavobacteriia	Flavobacteriales	Flavobacteriaceae	Flavobacterium	Flavobacterium araucananum		FCB group	Bacteroidetes/Chlorobi group																													cellular organisms
946679	Bacteria	Firmicutes	Bacilli	Bacillales	Staphylococcaceae	Staphylococcus	Staphylococcus sp. CL6		Terrabacteria group																														cellular organisms	unclassified Staphylococcus
946681	Viruses	Negarnaviricota	Insthoviricetes	Articulavirales	Orthomyxoviridae	Alphainfluenzavirus	Influenza A virus		Riboviria																												Orthornavirae		Influenza A virus (A/Australia/wmh175/2009(H1N1))										H1N1 subtype										Polyploviricotina
946682	Viruses	Negarnaviricota	Insthoviricetes	Articulavirales	Orthomyxoviridae	Alphainfluenzavirus	Influenza A virus		Riboviria																												Orthornavirae		Influenza A virus (A/Australia/wmh182/2009(H1N1))										H1N1 subtype										Polyploviricotina
946683	Viruses	Negarnaviricota	Insthoviricetes	Articulavirales	Orthomyxoviridae	Alphainfluenzavirus	Influenza A virus		Riboviria																												Orthornavirae		Influenza A virus (A/Australia/wmh186/2009(H1N1))										H1N1 subtype										Polyploviricotina
946684	Viruses	Negarnaviricota	Insthoviricetes	Articulavirales	Orthomyxoviridae	Alphainfluenzavirus	Influenza A virus		Riboviria																												Orthornavirae		Influenza A virus (A/Australia/wmh189/2009(H1N1))										H1N1 subtype										Polyploviricotina
946685	Viruses	Negarnaviricota	Insthoviricetes	Articulavirales	Orthomyxoviridae	Alphainfluenzavirus	Influenza A virus		Riboviria																												Orthornavirae		Influenza A virus (A/Australia/wmh190/2009(H1N1))										H1N1 subtype										Polyploviricotina
946686	Viruses	Negarnaviricota	Insthoviricetes	Articulavirales	Orthomyxoviridae	Alphainfluenzavirus	Influenza A virus		Riboviria																												Orthornavirae		Influenza A virus (A/Australia/wmh191/2009(H1N1))										H1N1 subtype										Polyploviricotina
946687	Viruses	Negarnaviricota	Insthoviricetes	Articulavirales	Orthomyxoviridae	Alphainfluenzavirus	Influenza A virus		Riboviria																												Orthornavirae		Influenza A virus (A/Australia/wmh193/2009(H1N1))										H1N1 subtype										Polyploviricotina
946688	Viruses	Negarnaviricota	Insthoviricetes	Articulavirales	Orthomyxoviridae	Alphainfluenzavirus	Influenza A virus		Riboviria																												Orthornavirae		Influenza A virus (A/Australia/wmh194/2009(H1N1))										H1N1 subtype										Polyploviricotina
946689	Viruses	Negarnaviricota	Insthoviricetes	Articulavirales	Orthomyxoviridae	Alphainfluenzavirus	Influenza A virus		Riboviria																												Orthornavirae		Influenza A virus (A/Australia/wmh196/2009(H1N1))										H1N1 subtype										Polyploviricotina
946690	Viruses	Negarnaviricota	Insthoviricetes	Articulavirales	Orthomyxoviridae	Alphainfluenzavirus	Influenza A virus		Riboviria																												Orthornavirae		Influenza A virus (A/Australia/wmh200/2009(H1N1))										H1N1 subtype										Polyploviricotina
946691	Viruses	Negarnaviricota	Insthoviricetes	Articulavirales	Orthomyxoviridae	Alphainfluenzavirus	Influenza A virus		Riboviria																												Orthornavirae		Influenza A virus (A/Australia/wmh21/2009(H1N1))										H1N1 subtype										Polyploviricotina
946692	Viruses	Negarnaviricota	Insthoviricetes	Articulavirales	Orthomyxoviridae	Alphainfluenzavirus	Influenza A virus		Riboviria																												Orthornavirae		Influenza A virus (A/Australia/wmh218/2009(H1N1))										H1N1 subtype										Polyploviricotina
946693	Viruses	Negarnaviricota	Insthoviricetes	Articulavirales	Orthomyxoviridae	Alphainfluenzavirus	Influenza A virus		Riboviria																												Orthornavirae		Influenza A virus (A/Australia/wmh28/2009(H1N1))										H1N1 subtype										Polyploviricotina
946694	Viruses	Negarnaviricota	Insthoviricetes	Articulavirales	Orthomyxoviridae	Alphainfluenzavirus	Influenza A virus		Riboviria																												Orthornavirae		Influenza A virus (A/Australia/wmh29/2009(H1N1))										H1N1 subtype										Polyploviricotina
946695	Viruses	Negarnaviricota	Insthoviricetes	Articulavirales	Orthomyxoviridae	Alphainfluenzavirus	Influenza A virus		Riboviria																												Orthornavirae		Influenza A virus (A/Australia/wmh31/2009(H1N1))										H1N1 subtype										Polyploviricotina
946696	Viruses	Negarnaviricota	Insthoviricetes	Articulavirales	Orthomyxoviridae	Alphainfluenzavirus	Influenza A virus		Riboviria																												Orthornavirae		Influenza A virus (A/Australia/wmh32/2009(H1N1))										H1N1 subtype										Polyploviricotina
946697	Viruses	Negarnaviricota	Insthoviricetes	Articulavirales	Orthomyxoviridae	Alphainfluenzavirus	Influenza A virus		Riboviria																												Orthornavirae		Influenza A virus (A/Australia/wmh33/2009(H1N1))										H1N1 subtype										Polyploviricotina
946698	Viruses	Negarnaviricota	Insthoviricetes	Articulavirales	Orthomyxoviridae	Alphainfluenzavirus	Influenza A virus		Riboviria																												Orthornavirae		Influenza A virus (A/Australia/wmh49/2009(H1N1))										H1N1 subtype										Polyploviricotina
946699	Viruses	Negarnaviricota	Insthoviricetes	Articulavirales	Orthomyxoviridae	Alphainfluenzavirus	Influenza A virus		Riboviria																												Orthornavirae		Influenza A virus (A/Denmark/123/2010(H1N1))										H1N1 subtype										Polyploviricotina
946700	Viruses	Negarnaviricota	Insthoviricetes	Articulavirales	Orthomyxoviridae	Alphainfluenzavirus	Influenza A virus		Riboviria																												Orthornavirae		Influenza A virus (A/Denmark/125/2010(H1N1))										H1N1 subtype										Polyploviricotina
946701	Viruses	Negarnaviricota	Insthoviricetes	Articulavirales	Orthomyxoviridae	Alphainfluenzavirus	Influenza A virus		Riboviria																												Orthornavirae		Influenza A virus (A/Denmark/126/2010(H1N1))										H1N1 subtype										Polyploviricotina
946702	Viruses	Negarnaviricota	Insthoviricetes	Articulavirales	Orthomyxoviridae	Alphainfluenzavirus	Influenza A virus		Riboviria																												Orthornavirae		Influenza A virus (A/Denmark/127/2010(H1N1))										H1N1 subtype										Polyploviricotina
946703	Viruses	Negarnaviricota	Insthoviricetes	Articulavirales	Orthomyxoviridae	Alphainfluenzavirus	Influenza A virus		Riboviria																												Orthornavirae		Influenza A virus (A/Denmark/129/2010(H1N1))										H1N1 subtype										Polyploviricotina
946704	Viruses	Negarnaviricota	Insthoviricetes	Articulavirales	Orthomyxoviridae	Alphainfluenzavirus	Influenza A virus		Riboviria																												Orthornavirae		Influenza A virus (A/Denmark/130/2010(H1N1))										H1N1 subtype										Polyploviricotina
946705	Viruses	Negarnaviricota	Insthoviricetes	Articulavirales	Orthomyxoviridae	Alphainfluenzavirus	Influenza A virus		Riboviria																												Orthornavirae		Influenza A virus (A/Denmark/131/2010(H1N1))										H1N1 subtype										Polyploviricotina
946706	Viruses	Negarnaviricota	Insthoviricetes	Articulavirales	Orthomyxoviridae	Alphainfluenzavirus	Influenza A virus		Riboviria																												Orthornavirae		Influenza A virus (A/Denmark/132/2010(H1N1))										H1N1 subtype										Polyploviricotina
946707	Viruses	Negarnaviricota	Insthoviricetes	Articulavirales	Orthomyxoviridae	Alphainfluenzavirus	Influenza A virus		Riboviria																												Orthornavirae		Influenza A virus (A/Denmark/133/2010(H1N1))										H1N1 subtype										Polyploviricotina
946708	Viruses	Negarnaviricota	Insthoviricetes	Articulavirales	Orthomyxoviridae	Alphainfluenzavirus	Influenza A virus		Riboviria																												Orthornavirae		Influenza A virus (A/Denmark/134/2010(H1N1))										H1N1 subtype										Polyploviricotina
946709	Viruses	Negarnaviricota	Insthoviricetes	Articulavirales	Orthomyxoviridae	Alphainfluenzavirus	Influenza A virus		Riboviria																												Orthornavirae		Influenza A virus (A/Denmark/137/2010(H1N1))										H1N1 subtype										Polyploviricotina
946710	Viruses	Negarnaviricota	Insthoviricetes	Articulavirales	Orthomyxoviridae	Alphainfluenzavirus	Influenza A virus		Riboviria																												Orthornavirae		Influenza A virus (A/mallard/Korea/KNU YP09/2009(H1N1))										H1N1 subtype										Polyploviricotina
946711	Eukaryota	Arthropoda	Insecta	Lepidoptera	Lycaenidae	Aricia	Aricia agestis x Aricia artaxerxes		Opisthokonta	Eumetazoa	Obtectomera										Bilateria	Protostomia	Ecdysozoa	Panarthropoda	Mandibulata	Pancrustacea	Dicondylia	Ditrysia	Endopterygota					Neoptera	Neolepidoptera		Metazoa		cellular organisms					Heteroneura									Pterygota		Polyommatinae			Glossata	Hexapoda					Papilionoidea	Amphiesmenoptera
946712	Bacteria	Proteobacteria	Gammaproteobacteria	Moraxellales	Moraxellaceae	Acinetobacter	Acinetobacter sp. R-45867																																cellular organisms	unclassified Acinetobacter
946713	Bacteria	Actinobacteria	Actinomycetia	Micromonosporales	Micromonosporaceae	Actinoplanes	Actinoplanes sp. R-45801		Terrabacteria group																														cellular organisms	unclassified Actinoplanes
946714	Bacteria	Actinobacteria	Actinomycetia	Propionibacteriales	Nocardioidaceae	Aeromicrobium	Aeromicrobium sp. R-45950		Terrabacteria group																														cellular organisms	unclassified Aeromicrobium
946715	Bacteria	Actinobacteria	Actinomycetia	Propionibacteriales	Nocardioidaceae	Aeromicrobium	Aeromicrobium sp. R-45951		Terrabacteria group																														cellular organisms	unclassified Aeromicrobium
946716	Bacteria	Proteobacteria	Alphaproteobacteria	Hyphomicrobiales	Xanthobacteraceae	Ancylobacter	Ancylobacter sp. R-45799																																cellular organisms	unclassified Ancylobacter
946717	Bacteria	Proteobacteria	Alphaproteobacteria	Hyphomicrobiales	Xanthobacteraceae	Ancylobacter	Ancylobacter sp. R-45800																																cellular organisms	unclassified Ancylobacter
946718	Bacteria	Actinobacteria	Actinomycetia	Micrococcales	Micrococcaceae	Arthrobacter	Arthrobacter sp. R-45645		Terrabacteria group																														cellular organisms	unclassified Arthrobacter
946719	Bacteria	Actinobacteria	Actinomycetia	Micrococcales	Micrococcaceae	Arthrobacter	Arthrobacter sp. R-45677		Terrabacteria group																														cellular organisms	unclassified Arthrobacter
946720	Bacteria	Actinobacteria	Actinomycetia	Micrococcales	Micrococcaceae	Arthrobacter	Arthrobacter sp. R-45678		Terrabacteria group																														cellular organisms	unclassified Arthrobacter
946721	Bacteria	Actinobacteria	Actinomycetia	Micrococcales	Micrococcaceae	Arthrobacter	Arthrobacter sp. R-45679		Terrabacteria group																														cellular organisms	unclassified Arthrobacter
946722	Bacteria	Actinobacteria	Actinomycetia	Micrococcales	Micrococcaceae	Arthrobacter	Arthrobacter sp. R-45733		Terrabacteria group																														cellular organisms	unclassified Arthrobacter
946723	Bacteria	Actinobacteria	Actinomycetia	Micrococcales	Micrococcaceae	Arthrobacter	Arthrobacter sp. R-45644		Terrabacteria group																														cellular organisms	unclassified Arthrobacter
946724	Bacteria	Actinobacteria	Actinomycetia	Micrococcales	Micrococcaceae	Arthrobacter	Arthrobacter sp. R-46132		Terrabacteria group																														cellular organisms	unclassified Arthrobacter
946725	Bacteria	Actinobacteria	Actinomycetia	Micrococcales	Micrococcaceae	Arthrobacter	Arthrobacter sp. R-46278		Terrabacteria group																														cellular organisms	unclassified Arthrobacter
946726	Bacteria	Actinobacteria	Actinomycetia	Micrococcales	Micrococcaceae	Arthrobacter	Arthrobacter sp. R-46319		Terrabacteria group																														cellular organisms	unclassified Arthrobacter
946727	Bacteria	Firmicutes	Bacilli	Bacillales	Bacillaceae	Bacillus	Bacillus sp. R-45793		Terrabacteria group																														cellular organisms	unclassified Bacillus (in: Bacteria)
946728	Bacteria	Firmicutes	Bacilli	Bacillales	Bacillaceae	Bacillus	Bacillus sp. R-45794		Terrabacteria group																														cellular organisms	unclassified Bacillus (in: Bacteria)
946729	Bacteria	Firmicutes	Bacilli	Bacillales	Bacillaceae	Bacillus	Bacillus sp. R-45608		Terrabacteria group																														cellular organisms	unclassified Bacillus (in: Bacteria)
946730	Bacteria	Firmicutes	Bacilli	Bacillales	Bacillaceae	Bacillus	Bacillus sp. R-45537		Terrabacteria group																														cellular organisms	unclassified Bacillus (in: Bacteria)
946731	Bacteria	Firmicutes	Bacilli	Bacillales	Bacillaceae	Bacillus	Bacillus sp. R-45667		Terrabacteria group																														cellular organisms	unclassified Bacillus (in: Bacteria)
946732	Bacteria	Firmicutes	Bacilli	Bacillales	Bacillaceae	Bacillus	Bacillus sp. R-45669		Terrabacteria group																														cellular organisms	unclassified Bacillus (in: Bacteria)
946733	Bacteria	Firmicutes	Bacilli	Bacillales	Bacillaceae	Bacillus	Bacillus sp. R-45671		Terrabacteria group																														cellular organisms	unclassified Bacillus (in: Bacteria)
946734	Bacteria	Firmicutes	Bacilli	Bacillales	Bacillaceae	Bacillus	Bacillus sp. R-45672		Terrabacteria group																														cellular organisms	unclassified Bacillus (in: Bacteria)
946735	Bacteria	Firmicutes	Bacilli	Bacillales	Bacillaceae	Bacillus	Bacillus sp. R-45706		Terrabacteria group																														cellular organisms	unclassified Bacillus (in: Bacteria)
946736	Bacteria	Firmicutes	Bacilli	Bacillales	Bacillaceae	Bacillus	Bacillus sp. R-45708		Terrabacteria group																														cellular organisms	unclassified Bacillus (in: Bacteria)
946737	Bacteria	Firmicutes	Bacilli	Bacillales	Bacillaceae	Bacillus	Bacillus sp. R-45540		Terrabacteria group																														cellular organisms	unclassified Bacillus (in: Bacteria)
946738	Bacteria	Firmicutes	Bacilli	Bacillales	Bacillaceae	Bacillus	Bacillus sp. R-45775		Terrabacteria group																														cellular organisms	unclassified Bacillus (in: Bacteria)
946739	Bacteria	Firmicutes	Bacilli	Bacillales	Bacillaceae	Bacillus	Bacillus sp. R-45785		Terrabacteria group																														cellular organisms	unclassified Bacillus (in: Bacteria)
946740	Bacteria	Firmicutes	Bacilli	Bacillales	Bacillaceae	Bacillus	Bacillus sp. R-45787		Terrabacteria group																														cellular organisms	unclassified Bacillus (in: Bacteria)
946741	Bacteria	Firmicutes	Bacilli	Bacillales	Bacillaceae	Bacillus	Bacillus sp. R-45792		Terrabacteria group																														cellular organisms	unclassified Bacillus (in: Bacteria)
946742	Bacteria	Firmicutes	Bacilli	Bacillales	Bacillaceae	Bacillus	Bacillus sp. R-45824		Terrabacteria group																														cellular organisms	unclassified Bacillus (in: Bacteria)
946743	Bacteria	Firmicutes	Bacilli	Bacillales	Bacillaceae	Bacillus	Bacillus sp. R-45833		Terrabacteria group																														cellular organisms	unclassified Bacillus (in: Bacteria)
946744	Bacteria	Firmicutes	Bacilli	Bacillales	Bacillaceae	Bacillus	Bacillus sp. R-45837		Terrabacteria group																														cellular organisms	unclassified Bacillus (in: Bacteria)
946745	Bacteria	Firmicutes	Bacilli	Bacillales	Bacillaceae	Bacillus	Bacillus sp. R-45842		Terrabacteria group																														cellular organisms	unclassified Bacillus (in: Bacteria)
946746	Bacteria	Firmicutes	Bacilli	Bacillales	Bacillaceae	Bacillus	Bacillus sp. R-45851		Terrabacteria group																														cellular organisms	unclassified Bacillus (in: Bacteria)
946747	Bacteria	Firmicutes	Bacilli	Bacillales	Bacillaceae	Bacillus	Bacillus sp. R-45859		Terrabacteria group																														cellular organisms	unclassified Bacillus (in: Bacteria)
946748	Bacteria	Firmicutes	Bacilli	Bacillales	Bacillaceae	Bacillus	Bacillus sp. R-45885		Terrabacteria group																														cellular organisms	unclassified Bacillus (in: Bacteria)
946749	Bacteria	Firmicutes	Bacilli	Bacillales	Bacillaceae	Bacillus	Bacillus sp. R-45890		Terrabacteria group																														cellular organisms	unclassified Bacillus (in: Bacteria)
946750	Bacteria	Firmicutes	Bacilli	Bacillales	Bacillaceae	Bacillus	Bacillus sp. R-45543		Terrabacteria group																														cellular organisms	unclassified Bacillus (in: Bacteria)
946751	Bacteria	Firmicutes	Bacilli	Bacillales	Bacillaceae	Bacillus	Bacillus sp. R-45549		Terrabacteria group																														cellular organisms	unclassified Bacillus (in: Bacteria)
946752	Bacteria	Firmicutes	Bacilli	Bacillales	Bacillaceae	Bacillus	Bacillus sp. R-45607		Terrabacteria group																														cellular organisms	unclassified Bacillus (in: Bacteria)
946753	Bacteria	Firmicutes	Bacilli	Bacillales	Bacillaceae	Bacillus	Bacillus sp. R-45534		Terrabacteria group																														cellular organisms	unclassified Bacillus (in: Bacteria)
946754	Bacteria	Firmicutes	Bacilli	Bacillales	Bacillaceae	Bacillus	Bacillus sp. R-45535		Terrabacteria group																														cellular organisms	unclassified Bacillus (in: Bacteria)
946755	Bacteria	Firmicutes	Bacilli	Bacillales	Bacillaceae	Bacillus	Bacillus sp. R-45628		Terrabacteria group																														cellular organisms	unclassified Bacillus (in: Bacteria)
946756	Bacteria	Firmicutes	Bacilli	Bacillales	Bacillaceae	Bacillus	Bacillus sp. R-45640		Terrabacteria group																														cellular organisms	unclassified Bacillus (in: Bacteria)
946757	Bacteria	Firmicutes	Bacilli	Bacillales	Bacillaceae	Bacillus	Bacillus sp. R-45650		Terrabacteria group																														cellular organisms	unclassified Bacillus (in: Bacteria)
946758	Bacteria	Firmicutes	Bacilli	Bacillales	Bacillaceae	Bacillus	Bacillus sp. R-45656		Terrabacteria group																														cellular organisms	unclassified Bacillus (in: Bacteria)
946759	Bacteria	Firmicutes	Bacilli	Bacillales	Bacillaceae	Bacillus	Bacillus sp. R-45942		Terrabacteria group																														cellular organisms	unclassified Bacillus (in: Bacteria)
946760	Bacteria	Firmicutes	Bacilli	Bacillales	Bacillaceae	Bacillus	Bacillus sp. R-45943		Terrabacteria group																														cellular organisms	unclassified Bacillus (in: Bacteria)
946761	Bacteria	Firmicutes	Bacilli	Bacillales	Bacillaceae	Bacillus	Bacillus sp. R-45944		Terrabacteria group																														cellular organisms	unclassified Bacillus (in: Bacteria)
946762	Bacteria	Firmicutes	Bacilli	Bacillales	Bacillaceae	Bacillus	Bacillus sp. R-45945		Terrabacteria group																														cellular organisms	unclassified Bacillus (in: Bacteria)
946763	Bacteria	Firmicutes	Bacilli	Bacillales	Bacillaceae	Bacillus	Bacillus sp. R-45947		Terrabacteria group																														cellular organisms	unclassified Bacillus (in: Bacteria)
946764	Bacteria	Firmicutes	Bacilli	Bacillales	Bacillaceae	Bacillus	Bacillus sp. R-45997		Terrabacteria group																														cellular organisms	unclassified Bacillus (in: Bacteria)
946765	Bacteria	Firmicutes	Bacilli	Bacillales	Bacillaceae	Bacillus	Bacillus sp. R-46011		Terrabacteria group																														cellular organisms	unclassified Bacillus (in: Bacteria)
946766	Bacteria	Firmicutes	Bacilli	Bacillales	Bacillaceae	Bacillus	Bacillus sp. R-46013		Terrabacteria group																														cellular organisms	unclassified Bacillus (in: Bacteria)
946767	Bacteria	Firmicutes	Bacilli	Bacillales	Bacillaceae	Bacillus	Bacillus sp. R-46020		Terrabacteria group																														cellular organisms	unclassified Bacillus (in: Bacteria)
946768	Bacteria	Firmicutes	Bacilli	Bacillales	Bacillaceae	Bacillus	Bacillus sp. R-46025		Terrabacteria group																														cellular organisms	unclassified Bacillus (in: Bacteria)
946769	Bacteria	Firmicutes	Bacilli	Bacillales	Bacillaceae	Bacillus	Bacillus sp. R-46141		Terrabacteria group																														cellular organisms	unclassified Bacillus (in: Bacteria)
946770	Bacteria	Firmicutes	Bacilli	Bacillales	Bacillaceae	Bacillus	Bacillus sp. R-46144		Terrabacteria group																														cellular organisms	unclassified Bacillus (in: Bacteria)
946771	Bacteria	Firmicutes	Bacilli	Bacillales	Bacillaceae	Bacillus	Bacillus sp. R-46146		Terrabacteria group																														cellular organisms	unclassified Bacillus (in: Bacteria)
946772	Bacteria	Firmicutes	Bacilli	Bacillales	Bacillaceae	Bacillus	Bacillus sp. R-46152		Terrabacteria group																														cellular organisms	unclassified Bacillus (in: Bacteria)
946773	Bacteria	Firmicutes	Bacilli	Bacillales	Bacillaceae	Bacillus	Bacillus sp. R-46169		Terrabacteria group																														cellular organisms	unclassified Bacillus (in: Bacteria)
946774	Bacteria	Firmicutes	Bacilli	Bacillales	Bacillaceae	Bacillus	Bacillus sp. R-46176		Terrabacteria group																														cellular organisms	unclassified Bacillus (in: Bacteria)
946775	Bacteria	Firmicutes	Bacilli	Bacillales	Bacillaceae	Bacillus	Bacillus sp. R-46193		Terrabacteria group																														cellular organisms	unclassified Bacillus (in: Bacteria)
946776	Bacteria	Firmicutes	Bacilli	Bacillales	Bacillaceae	Bacillus	Bacillus sp. R-46216		Terrabacteria group																														cellular organisms	unclassified Bacillus (in: Bacteria)
946777	Bacteria	Firmicutes	Bacilli	Bacillales	Bacillaceae	Bacillus	Bacillus sp. R-46226		Terrabacteria group																														cellular organisms	unclassified Bacillus (in: Bacteria)
946778	Bacteria	Firmicutes	Bacilli	Bacillales	Bacillaceae	Bacillus	Bacillus sp. R-46228		Terrabacteria group																														cellular organisms	unclassified Bacillus (in: Bacteria)
946779	Bacteria	Firmicutes	Bacilli	Bacillales	Bacillaceae	Bacillus	Bacillus sp. R-46238		Terrabacteria group																														cellular organisms	unclassified Bacillus (in: Bacteria)
946780	Bacteria	Firmicutes	Bacilli	Bacillales	Bacillaceae	Bacillus	Bacillus sp. R-46245		Terrabacteria group																														cellular organisms	unclassified Bacillus (in: Bacteria)
946781	Bacteria	Firmicutes	Bacilli	Bacillales	Bacillaceae	Bacillus	Bacillus sp. R-46246		Terrabacteria group																														cellular organisms	unclassified Bacillus (in: Bacteria)
946782	Bacteria	Firmicutes	Bacilli	Bacillales	Bacillaceae	Bacillus	Bacillus sp. R-46263		Terrabacteria group																														cellular organisms	unclassified Bacillus (in: Bacteria)
946783	Bacteria	Firmicutes	Bacilli	Bacillales	Bacillaceae	Bacillus	Bacillus sp. R-46279		Terrabacteria group																														cellular organisms	unclassified Bacillus (in: Bacteria)
946784	Bacteria	Firmicutes	Bacilli	Bacillales	Bacillaceae	Bacillus	Bacillus sp. R-46280		Terrabacteria group																														cellular organisms	unclassified Bacillus (in: Bacteria)
946785	Bacteria	Proteobacteria	Alphaproteobacteria	Hyphomicrobiales	Boseaceae	Bosea	Bosea sp. R-45681																																cellular organisms	unclassified Bosea
946788	Bacteria	Proteobacteria	Alphaproteobacteria	Hyphomicrobiales	Boseaceae	Bosea	Bosea sp. R-46073																																cellular organisms	unclassified Bosea
946789	Bacteria	Firmicutes	Bacilli	Bacillales	Paenibacillaceae	Brevibacillus	Brevibacillus sp. R-45680		Terrabacteria group																														cellular organisms	unclassified Brevibacillus
946790	Bacteria	Actinobacteria	Actinomycetia	Micrococcales	Brevibacteriaceae	Brevibacterium	Brevibacterium sp. R-45585		Terrabacteria group																														cellular organisms	unclassified Brevibacterium
946791	Bacteria	Actinobacteria	Actinomycetia	Micrococcales	Brevibacteriaceae	Brevibacterium	Brevibacterium sp. R-45586		Terrabacteria group																														cellular organisms	unclassified Brevibacterium
946792	Bacteria	Proteobacteria	Gammaproteobacteria	Enterobacterales	Enterobacteriaceae	Buttiauxella	Buttiauxella sp. R-45774																																cellular organisms	unclassified Buttiauxella
946793	Bacteria	Proteobacteria	Alphaproteobacteria	Caulobacterales	Caulobacteraceae	Caulobacter	Caulobacter sp. R-46323																																cellular organisms	unclassified Caulobacter
946794	Bacteria	Bacteroidota	Flavobacteriia	Flavobacteriales	Weeksellaceae	Chryseobacterium	Chryseobacterium sp. R-45581		FCB group	Bacteroidetes/Chlorobi group																													cellular organisms	Chryseobacterium group	unclassified Chryseobacterium
946795	Bacteria	Bacteroidota	Flavobacteriia	Flavobacteriales	Weeksellaceae	Chryseobacterium	Chryseobacterium sp. R-46064		FCB group	Bacteroidetes/Chlorobi group																													cellular organisms	Chryseobacterium group	unclassified Chryseobacterium
946796	Bacteria	Firmicutes	Bacilli	Bacillales	Paenibacillaceae	Cohnella	Cohnella sp. R-45709		Terrabacteria group																														cellular organisms	unclassified Cohnella
946797	Bacteria	Actinobacteria	Actinomycetia	Corynebacteriales	Corynebacteriaceae	Corynebacterium	Corynebacterium sp. R-45865		Terrabacteria group																														cellular organisms	unclassified Corynebacterium
946798	Bacteria	Actinobacteria	Actinomycetia	Corynebacteriales	Corynebacteriaceae	Corynebacterium	Corynebacterium sp. R-45927		Terrabacteria group																														cellular organisms	unclassified Corynebacterium
946799	Bacteria	Actinobacteria	Actinomycetia	Corynebacteriales	Corynebacteriaceae	Corynebacterium	Corynebacterium sp. R-45902		Terrabacteria group																														cellular organisms	unclassified Corynebacterium
946800	Bacteria	Actinobacteria	Actinomycetia	Corynebacteriales	Corynebacteriaceae	Corynebacterium	Corynebacterium sp. R-45903		Terrabacteria group																														cellular organisms	unclassified Corynebacterium
946801	Bacteria	Actinobacteria	Actinomycetia	Corynebacteriales	Corynebacteriaceae	Corynebacterium	Corynebacterium sp. R-46008		Terrabacteria group																														cellular organisms	unclassified Corynebacterium
946802	Bacteria	Actinobacteria	Actinomycetia	Micrococcales	Microbacteriaceae	Curtobacterium	Curtobacterium sp. R-46162		Terrabacteria group																														cellular organisms	unclassified Curtobacterium
946803	Bacteria	Actinobacteria	Actinomycetia	Micrococcales	Microbacteriaceae	Curtobacterium	Curtobacterium sp. R-46314		Terrabacteria group																														cellular organisms	unclassified Curtobacterium
946804	Bacteria	Bacteroidota	Cytophagia	Cytophagales	Spirosomaceae	Dyadobacter	Dyadobacter sp. R-45763		FCB group	Bacteroidetes/Chlorobi group																													cellular organisms	unclassified Dyadobacter
946805	Bacteria	Proteobacteria	Alphaproteobacteria	Hyphomicrobiales		Enhydrobacter	Enhydrobacter sp. R-45682																																cellular organisms	Hyphomicrobiales incertae sedis	unclassified Enhydrobacter
946806	Bacteria	Proteobacteria	Alphaproteobacteria	Hyphomicrobiales		Enhydrobacter	Enhydrobacter sp. R-45683																																cellular organisms	Hyphomicrobiales incertae sedis	unclassified Enhydrobacter
946807	Bacteria	Proteobacteria	Alphaproteobacteria	Hyphomicrobiales		Enhydrobacter	Enhydrobacter sp. R-45684																																cellular organisms	Hyphomicrobiales incertae sedis	unclassified Enhydrobacter
946808	Bacteria	Proteobacteria	Alphaproteobacteria	Hyphomicrobiales		Enhydrobacter	Enhydrobacter sp. R-45685																																cellular organisms	Hyphomicrobiales incertae sedis	unclassified Enhydrobacter
946809	Bacteria	Proteobacteria	Alphaproteobacteria	Hyphomicrobiales		Enhydrobacter	Enhydrobacter sp. R-45686																																cellular organisms	Hyphomicrobiales incertae sedis	unclassified Enhydrobacter
946810	Bacteria	Proteobacteria	Alphaproteobacteria	Hyphomicrobiales		Enhydrobacter	Enhydrobacter sp. R-45687																																cellular organisms	Hyphomicrobiales incertae sedis	unclassified Enhydrobacter
946811	Bacteria	Proteobacteria	Gammaproteobacteria	Enterobacterales	Enterobacteriaceae	Enterobacter	Enterobacter sp. R-45810																																cellular organisms	unclassified Enterobacter
946812	Bacteria	Proteobacteria	Gammaproteobacteria	Enterobacterales	Erwiniaceae	Erwinia	Erwinia sp. R-45811																																cellular organisms	unclassified Erwinia
946813	Bacteria	Firmicutes	Bacilli	Bacillales		Exiguobacterium	Exiguobacterium sp. R-45918		Terrabacteria group																														cellular organisms	Bacillales incertae sedis	Bacillales Family XII. Incertae Sedis	unclassified Exiguobacterium
946814	Bacteria	Proteobacteria	Betaproteobacteria	Burkholderiales	Oxalobacteraceae	Herbaspirillum	Herbaspirillum sp. R-45723																																cellular organisms	unclassified Herbaspirillum
946815	Bacteria	Proteobacteria	Alphaproteobacteria	Rhodospirillales	Rhodospirillaceae	Inquilinus	Inquilinus sp. R-45827																																cellular organisms	unclassified Inquilinus
946816	Bacteria	Proteobacteria	Alphaproteobacteria	Rhodospirillales	Rhodospirillaceae	Inquilinus	Inquilinus sp. R-46318																																cellular organisms	unclassified Inquilinus
946817	Bacteria	Actinobacteria	Actinomycetia	Micrococcales	Micrococcaceae	Kocuria	Kocuria sp. R-46308		Terrabacteria group																														cellular organisms	unclassified Kocuria
946818	Bacteria	Actinobacteria	Actinomycetia	Micrococcales	Micrococcaceae	Kocuria	Kocuria sp. R-45665		Terrabacteria group																														cellular organisms	unclassified Kocuria
946819	Bacteria	Actinobacteria	Actinomycetia	Micrococcales	Micrococcaceae	Kocuria	Kocuria sp. R-45689		Terrabacteria group																														cellular organisms	unclassified Kocuria
946820	Bacteria	Actinobacteria	Actinomycetia	Micrococcales	Micrococcaceae	Kocuria	Kocuria sp. R-45691		Terrabacteria group																														cellular organisms	unclassified Kocuria
946821	Bacteria	Actinobacteria	Actinomycetia	Micrococcales	Micrococcaceae	Kocuria	Kocuria sp. R-45692		Terrabacteria group																														cellular organisms	unclassified Kocuria
946822	Bacteria	Actinobacteria	Actinomycetia	Micrococcales	Micrococcaceae	Kocuria	Kocuria sp. R-45655		Terrabacteria group																														cellular organisms	unclassified Kocuria
946823	Bacteria	Actinobacteria	Actinomycetia	Micrococcales	Microbacteriaceae	Leifsonia	Leifsonia sp. R-45745		Terrabacteria group																														cellular organisms	unclassified Leifsonia
946824	Bacteria	Actinobacteria	Actinomycetia	Micrococcales	Microbacteriaceae	Leifsonia	Leifsonia sp. R-46062		Terrabacteria group																														cellular organisms	unclassified Leifsonia
946825	Bacteria	Actinobacteria	Actinomycetia	Micrococcales	Microbacteriaceae	Leifsonia	Leifsonia sp. R-46076		Terrabacteria group																														cellular organisms	unclassified Leifsonia
946826	Bacteria	Actinobacteria	Actinomycetia	Micrococcales	Microbacteriaceae	Leifsonia	Leifsonia sp. R-46167		Terrabacteria group																														cellular organisms	unclassified Leifsonia
946827	Bacteria	Actinobacteria	Actinomycetia	Micrococcales	Microbacteriaceae	Leifsonia	Leifsonia sp. R-46259		Terrabacteria group																														cellular organisms	unclassified Leifsonia
946828	Bacteria	Firmicutes	Bacilli	Bacillales	Bacillaceae	Lysinibacillus	Lysinibacillus sp. R-45670		Terrabacteria group																														cellular organisms	unclassified Lysinibacillus
946829	Bacteria	Firmicutes	Bacilli	Bacillales	Bacillaceae	Lysinibacillus	Lysinibacillus sp. R-45748		Terrabacteria group																														cellular organisms	unclassified Lysinibacillus
946830	Bacteria	Firmicutes	Bacilli	Bacillales	Bacillaceae	Lysinibacillus	Lysinibacillus sp. R-45541		Terrabacteria group																														cellular organisms	unclassified Lysinibacillus
946831	Bacteria	Firmicutes	Bacilli	Bacillales	Bacillaceae	Lysinibacillus	Lysinibacillus sp. R-46326		Terrabacteria group																														cellular organisms	unclassified Lysinibacillus
946832	Bacteria	Proteobacteria	Betaproteobacteria	Burkholderiales	Oxalobacteraceae	Massilia	Massilia sp. R-45804																																cellular organisms	Massilia group	unclassified Massilia
946833	Bacteria	Proteobacteria	Betaproteobacteria	Burkholderiales	Oxalobacteraceae	Massilia	Massilia sp. R-45805																																cellular organisms	Massilia group	unclassified Massilia
946834	Bacteria	Proteobacteria	Betaproteobacteria	Burkholderiales	Oxalobacteraceae	Massilia	Massilia sp. R-45830																																cellular organisms	Massilia group	unclassified Massilia
946835	Bacteria	Actinobacteria	Actinomycetia	Micrococcales	Microbacteriaceae	Microbacterium	Microbacterium sp. R-46024		Terrabacteria group																														cellular organisms	unclassified Microbacterium
946836	Bacteria	Actinobacteria	Actinomycetia	Micrococcales	Microbacteriaceae	Microbacterium	Microbacterium sp. R-45676		Terrabacteria group																														cellular organisms	unclassified Microbacterium
946837	Bacteria	Actinobacteria	Actinomycetia	Micrococcales	Microbacteriaceae	Microbacterium	Microbacterium sp. R-45694		Terrabacteria group																														cellular organisms	unclassified Microbacterium
946838	Bacteria	Actinobacteria	Actinomycetia	Micrococcales	Microbacteriaceae	Microbacterium	Microbacterium sp. R-45704		Terrabacteria group																														cellular organisms	unclassified Microbacterium
946839	Bacteria	Actinobacteria	Actinomycetia	Micrococcales	Microbacteriaceae	Microbacterium	Microbacterium sp. R-45758		Terrabacteria group																														cellular organisms	unclassified Microbacterium
946840	Bacteria	Actinobacteria	Actinomycetia	Micrococcales	Microbacteriaceae	Microbacterium	Microbacterium sp. R-45762		Terrabacteria group																														cellular organisms	unclassified Microbacterium
946841	Bacteria	Actinobacteria	Actinomycetia	Micrococcales	Microbacteriaceae	Microbacterium	Microbacterium sp. R-45772		Terrabacteria group																														cellular organisms	unclassified Microbacterium
946842	Bacteria	Actinobacteria	Actinomycetia	Micrococcales	Microbacteriaceae	Microbacterium	Microbacterium sp. R-45841		Terrabacteria group																														cellular organisms	unclassified Microbacterium
946843	Bacteria	Actinobacteria	Actinomycetia	Micrococcales	Microbacteriaceae	Microbacterium	Microbacterium sp. R-45861		Terrabacteria group																														cellular organisms	unclassified Microbacterium
946844	Bacteria	Actinobacteria	Actinomycetia	Micrococcales	Microbacteriaceae	Microbacterium	Microbacterium sp. R-45570		Terrabacteria group																														cellular organisms	unclassified Microbacterium
946845	Bacteria	Actinobacteria	Actinomycetia	Micrococcales	Microbacteriaceae	Microbacterium	Microbacterium sp. R-45573		Terrabacteria group																														cellular organisms	unclassified Microbacterium
946846	Bacteria	Actinobacteria	Actinomycetia	Micrococcales	Microbacteriaceae	Microbacterium	Microbacterium sp. R-45658		Terrabacteria group																														cellular organisms	unclassified Microbacterium
946847	Bacteria	Actinobacteria	Actinomycetia	Micrococcales	Microbacteriaceae	Microbacterium	Microbacterium sp. R-45659		Terrabacteria group																														cellular organisms	unclassified Microbacterium
946848	Bacteria	Actinobacteria	Actinomycetia	Micrococcales	Microbacteriaceae	Microbacterium	Microbacterium sp. R-46041		Terrabacteria group																														cellular organisms	unclassified Microbacterium
946849	Bacteria	Actinobacteria	Actinomycetia	Micrococcales	Microbacteriaceae	Microbacterium	Microbacterium sp. R-45991		Terrabacteria group																														cellular organisms	unclassified Microbacterium
946850	Bacteria	Actinobacteria	Actinomycetia	Micrococcales	Microbacteriaceae	Microbacterium	Microbacterium sp. R-46029		Terrabacteria group																														cellular organisms	unclassified Microbacterium
946851	Bacteria	Actinobacteria	Actinomycetia	Micrococcales	Microbacteriaceae	Microbacterium	Microbacterium sp. R-46031		Terrabacteria group																														cellular organisms	unclassified Microbacterium
946852	Bacteria	Actinobacteria	Actinomycetia	Streptosporangiales	Streptosporangiaceae	Microbispora	Microbispora sp. R-45698		Terrabacteria group																														cellular organisms	unclassified Microbispora
946853	Bacteria	Actinobacteria	Actinomycetia	Micromonosporales	Micromonosporaceae	Micromonospora	Micromonospora sp. R-45554		Terrabacteria group																														cellular organisms	unclassified Micromonospora
946854	Bacteria	Actinobacteria	Actinomycetia	Corynebacteriales	Mycobacteriaceae	Mycobacterium	Mycobacterium sp. R-45620		Terrabacteria group																														cellular organisms	unclassified Mycobacterium
946855	Bacteria	Actinobacteria	Actinomycetia	Corynebacteriales	Mycobacteriaceae	Mycobacterium	Mycobacterium sp. R-46056		Terrabacteria group																														cellular organisms	unclassified Mycobacterium
946856	Bacteria	Actinobacteria	Actinomycetia	Corynebacteriales	Mycobacteriaceae	Mycobacterium	Mycobacterium sp. R-46330		Terrabacteria group																														cellular organisms	unclassified Mycobacterium
946857	Bacteria	Proteobacteria	Alphaproteobacteria	Sphingomonadales	Sphingomonadaceae	Novosphingobium	Novosphingobium sp. R-45660																																cellular organisms	unclassified Novosphingobium
946858	Bacteria	Actinobacteria	Actinomycetia	Micrococcales	Cellulomonadaceae	Oerskovia	Oerskovia sp. R-45820		Terrabacteria group																														cellular organisms	unclassified Oerskovia
946859	Bacteria	Firmicutes	Bacilli	Bacillales	Paenibacillaceae	Paenibacillus	Paenibacillus sp. R-45664		Terrabacteria group																														cellular organisms	unclassified Paenibacillus
946860	Bacteria	Firmicutes	Bacilli	Bacillales	Paenibacillaceae	Paenibacillus	Paenibacillus sp. R-45673		Terrabacteria group																														cellular organisms	unclassified Paenibacillus
946861	Bacteria	Firmicutes	Bacilli	Bacillales	Paenibacillaceae	Paenibacillus	Paenibacillus sp. R-45674		Terrabacteria group																														cellular organisms	unclassified Paenibacillus
946862	Bacteria	Firmicutes	Bacilli	Bacillales	Paenibacillaceae	Paenibacillus	Paenibacillus sp. R-45675		Terrabacteria group																														cellular organisms	unclassified Paenibacillus
946863	Bacteria	Firmicutes	Bacilli	Bacillales	Paenibacillaceae	Paenibacillus	Paenibacillus sp. R-45701		Terrabacteria group																														cellular organisms	unclassified Paenibacillus
946864	Bacteria	Firmicutes	Bacilli	Bacillales	Paenibacillaceae	Paenibacillus	Paenibacillus sp. R-45776		Terrabacteria group																														cellular organisms	unclassified Paenibacillus
946865	Bacteria	Firmicutes	Bacilli	Bacillales	Paenibacillaceae	Paenibacillus	Paenibacillus sp. R-45786		Terrabacteria group																														cellular organisms	unclassified Paenibacillus
946866	Bacteria	Firmicutes	Bacilli	Bacillales	Paenibacillaceae	Paenibacillus	Paenibacillus sp. R-45807		Terrabacteria group																														cellular organisms	unclassified Paenibacillus
946867	Bacteria	Firmicutes	Bacilli	Bacillales	Paenibacillaceae	Paenibacillus	Paenibacillus sp. R-45812		Terrabacteria group																														cellular organisms	unclassified Paenibacillus
946868	Bacteria	Firmicutes	Bacilli	Bacillales	Paenibacillaceae	Paenibacillus	Paenibacillus sp. R-45813		Terrabacteria group																														cellular organisms	unclassified Paenibacillus
946869	Bacteria	Firmicutes	Bacilli	Bacillales	Paenibacillaceae	Paenibacillus	Paenibacillus sp. R-45814		Terrabacteria group																														cellular organisms	unclassified Paenibacillus
946870	Bacteria	Firmicutes	Bacilli	Bacillales	Paenibacillaceae	Paenibacillus	Paenibacillus sp. R-45815		Terrabacteria group																														cellular organisms	unclassified Paenibacillus
946871	Bacteria	Firmicutes	Bacilli	Bacillales	Paenibacillaceae	Paenibacillus	Paenibacillus sp. R-45816		Terrabacteria group																														cellular organisms	unclassified Paenibacillus
946872	Bacteria	Firmicutes	Bacilli	Bacillales	Paenibacillaceae	Paenibacillus	Paenibacillus sp. R-45550		Terrabacteria group																														cellular organisms	unclassified Paenibacillus
946873	Bacteria	Firmicutes	Bacilli	Bacillales	Paenibacillaceae	Paenibacillus	Paenibacillus sp. R-45610		Terrabacteria group																														cellular organisms	unclassified Paenibacillus
946874	Bacteria	Firmicutes	Bacilli	Bacillales	Paenibacillaceae	Paenibacillus	Paenibacillus sp. R-45623		Terrabacteria group																														cellular organisms	unclassified Paenibacillus
946875	Bacteria	Firmicutes	Bacilli	Bacillales	Paenibacillaceae	Paenibacillus	Paenibacillus sp. R-45647		Terrabacteria group																														cellular organisms	unclassified Paenibacillus
946876	Bacteria	Firmicutes	Bacilli	Bacillales	Paenibacillaceae	Paenibacillus	Paenibacillus sp. R-45649		Terrabacteria group																														cellular organisms	unclassified Paenibacillus
946877	Bacteria	Firmicutes	Bacilli	Bacillales	Paenibacillaceae	Paenibacillus	Paenibacillus sp. R-46080		Terrabacteria group																														cellular organisms	unclassified Paenibacillus
946878	Bacteria	Firmicutes	Bacilli	Bacillales	Paenibacillaceae	Paenibacillus	Paenibacillus sp. R-45939		Terrabacteria group																														cellular organisms	unclassified Paenibacillus
946879	Bacteria	Firmicutes	Bacilli	Bacillales	Paenibacillaceae	Paenibacillus	Paenibacillus sp. R-45993		Terrabacteria group																														cellular organisms	unclassified Paenibacillus
946880	Bacteria	Firmicutes	Bacilli	Bacillales	Paenibacillaceae	Paenibacillus	Paenibacillus sp. R-46010		Terrabacteria group																														cellular organisms	unclassified Paenibacillus
946881	Bacteria	Firmicutes	Bacilli	Bacillales	Paenibacillaceae	Paenibacillus	Paenibacillus sp. R-46038		Terrabacteria group																														cellular organisms	unclassified Paenibacillus
946882	Bacteria	Firmicutes	Bacilli	Bacillales	Paenibacillaceae	Paenibacillus	Paenibacillus sp. R-46203		Terrabacteria group																														cellular organisms	unclassified Paenibacillus
946883	Bacteria	Firmicutes	Bacilli	Bacillales	Paenibacillaceae	Paenibacillus	Paenibacillus sp. R-46243		Terrabacteria group																														cellular organisms	unclassified Paenibacillus
946884	Bacteria	Firmicutes	Bacilli	Bacillales	Paenibacillaceae	Paenibacillus	Paenibacillus sp. R-46244		Terrabacteria group																														cellular organisms	unclassified Paenibacillus
946885	Bacteria	Firmicutes	Bacilli	Bacillales	Paenibacillaceae	Paenibacillus	Paenibacillus sp. R-46251		Terrabacteria group																														cellular organisms	unclassified Paenibacillus
946886	Bacteria	Firmicutes	Bacilli	Bacillales	Paenibacillaceae	Paenibacillus	Paenibacillus sp. R-46252		Terrabacteria group																														cellular organisms	unclassified Paenibacillus
946887	Bacteria	Firmicutes	Bacilli	Bacillales	Paenibacillaceae	Paenibacillus	Paenibacillus sp. R-46257		Terrabacteria group																														cellular organisms	unclassified Paenibacillus
946888	Bacteria	Firmicutes	Bacilli	Bacillales	Paenibacillaceae	Paenibacillus	Paenibacillus sp. R-46269		Terrabacteria group																														cellular organisms	unclassified Paenibacillus
946889	Bacteria	Firmicutes	Bacilli	Bacillales	Paenibacillaceae	Paenibacillus	Paenibacillus sp. R-46305		Terrabacteria group																														cellular organisms	unclassified Paenibacillus
946890	Bacteria	Proteobacteria	Gammaproteobacteria	Enterobacterales	Erwiniaceae	Pantoea	Pantoea sp. R-45539																																cellular organisms	unclassified Pantoea
946891	Bacteria	Proteobacteria	Gammaproteobacteria	Enterobacterales	Erwiniaceae	Pantoea	Pantoea sp. R-45717																																cellular organisms	unclassified Pantoea
946892	Bacteria	Proteobacteria	Gammaproteobacteria	Enterobacterales	Erwiniaceae	Pantoea	Pantoea sp. R-45789																																cellular organisms	unclassified Pantoea
946893	Bacteria	Proteobacteria	Gammaproteobacteria	Enterobacterales	Erwiniaceae	Pantoea	Pantoea sp. R-45806																																cellular organisms	unclassified Pantoea
946894	Bacteria	Proteobacteria	Gammaproteobacteria	Enterobacterales	Erwiniaceae	Pantoea	Pantoea sp. R-46081																																cellular organisms	unclassified Pantoea
946895	Bacteria	Proteobacteria	Gammaproteobacteria	Enterobacterales	Erwiniaceae	Pantoea	Pantoea sp. R-46239																																cellular organisms	unclassified Pantoea
946896	Bacteria	Proteobacteria	Gammaproteobacteria	Enterobacterales	Erwiniaceae	Pantoea	Pantoea sp. R-46301																																cellular organisms	unclassified Pantoea
946897	Bacteria	Proteobacteria	Alphaproteobacteria	Rhodobacterales	Rhodobacteraceae	Paracoccus	Paracoccus sp. R-46307																																cellular organisms	unclassified Paracoccus (in: Bacteria)
946898	Bacteria	Proteobacteria	Alphaproteobacteria	Rhodobacterales	Rhodobacteraceae	Paracoccus	Paracoccus sp. R-46302																																cellular organisms	unclassified Paracoccus (in: Bacteria)
946899	Bacteria	Proteobacteria	Alphaproteobacteria	Hyphomicrobiales	Phyllobacteriaceae	Phyllobacterium	Phyllobacterium sp. R-45798																																cellular organisms	unclassified Phyllobacterium
946900	Bacteria	Proteobacteria	Alphaproteobacteria	Hyphomicrobiales	Phyllobacteriaceae	Phyllobacterium	Phyllobacterium sp. R-45564																																cellular organisms	unclassified Phyllobacterium
946901	Bacteria	Proteobacteria	Alphaproteobacteria	Hyphomicrobiales	Phyllobacteriaceae	Phyllobacterium	Phyllobacterium sp. R-46157																																cellular organisms	unclassified Phyllobacterium
946902	Bacteria	Proteobacteria	Alphaproteobacteria	Hyphomicrobiales	Phyllobacteriaceae	Phyllobacterium	Phyllobacterium sp. R-46124																																cellular organisms	unclassified Phyllobacterium
946903	Bacteria	Actinobacteria	Actinomycetia	Micrococcales	Microbacteriaceae	Plantibacter	Plantibacter sp. R-46164		Terrabacteria group																														cellular organisms	unclassified Plantibacter
946904	Bacteria	Actinobacteria	Actinomycetia	Micrococcales	Promicromonosporaceae	Promicromonospora	Promicromonospora sp. R-45862		Terrabacteria group																														cellular organisms	unclassified Promicromonospora
946905	Bacteria	Actinobacteria	Actinomycetia	Micrococcales	Promicromonosporaceae	Promicromonospora	Promicromonospora sp. R-45892		Terrabacteria group																														cellular organisms	unclassified Promicromonospora
946906	Bacteria	Actinobacteria	Actinomycetia	Micrococcales	Promicromonosporaceae	Promicromonospora	Promicromonospora sp. R-46030		Terrabacteria group																														cellular organisms	unclassified Promicromonospora
946907	Bacteria	Actinobacteria	Actinomycetia	Micrococcales	Promicromonosporaceae	Promicromonospora	Promicromonospora sp. R-46035		Terrabacteria group																														cellular organisms	unclassified Promicromonospora
946908	Bacteria	Proteobacteria	Gammaproteobacteria	Pseudomonadales	Pseudomonadaceae	Pseudomonas	Pseudomonas sp. R-45538																																cellular organisms	unclassified Pseudomonas
946909	Bacteria	Proteobacteria	Gammaproteobacteria	Pseudomonadales	Pseudomonadaceae	Pseudomonas	Pseudomonas sp. R-45716																																cellular organisms	unclassified Pseudomonas
946910	Bacteria	Proteobacteria	Gammaproteobacteria	Pseudomonadales	Pseudomonadaceae	Pseudomonas	Pseudomonas sp. R-45757																																cellular organisms	unclassified Pseudomonas
946911	Bacteria	Proteobacteria	Gammaproteobacteria	Pseudomonadales	Pseudomonadaceae	Pseudomonas	Pseudomonas sp. R-45808																																cellular organisms	unclassified Pseudomonas
946912	Bacteria	Proteobacteria	Gammaproteobacteria	Pseudomonadales	Pseudomonadaceae	Pseudomonas	Pseudomonas sp. R-45809																																cellular organisms	unclassified Pseudomonas
946913	Bacteria	Proteobacteria	Gammaproteobacteria	Pseudomonadales	Pseudomonadaceae	Pseudomonas	Pseudomonas sp. R-45822																																cellular organisms	unclassified Pseudomonas
946914	Bacteria	Proteobacteria	Gammaproteobacteria	Pseudomonadales	Pseudomonadaceae	Pseudomonas	Pseudomonas sp. R-45823																																cellular organisms	unclassified Pseudomonas
946915	Bacteria	Proteobacteria	Gammaproteobacteria	Pseudomonadales	Pseudomonadaceae	Pseudomonas	Pseudomonas sp. R-45864																																cellular organisms	unclassified Pseudomonas
946916	Bacteria	Proteobacteria	Gammaproteobacteria	Pseudomonadales	Pseudomonadaceae	Pseudomonas	Pseudomonas sp. R-45532																																cellular organisms	unclassified Pseudomonas
946917	Bacteria	Proteobacteria	Gammaproteobacteria	Pseudomonadales	Pseudomonadaceae	Pseudomonas	Pseudomonas sp. R-45533																																cellular organisms	unclassified Pseudomonas
946918	Bacteria	Proteobacteria	Gammaproteobacteria	Pseudomonadales	Pseudomonadaceae	Pseudomonas	Pseudomonas sp. R-45582																																cellular organisms	unclassified Pseudomonas
946919	Bacteria	Proteobacteria	Gammaproteobacteria	Pseudomonadales	Pseudomonadaceae	Pseudomonas	Pseudomonas sp. R-46089																																cellular organisms	unclassified Pseudomonas
946920	Bacteria	Proteobacteria	Gammaproteobacteria	Pseudomonadales	Pseudomonadaceae	Pseudomonas	Pseudomonas sp. R-46100																																cellular organisms	unclassified Pseudomonas
946921	Bacteria	Proteobacteria	Gammaproteobacteria	Pseudomonadales	Pseudomonadaceae	Pseudomonas	Pseudomonas sp. R-45972																																cellular organisms	unclassified Pseudomonas
946922	Bacteria	Proteobacteria	Gammaproteobacteria	Pseudomonadales	Pseudomonadaceae	Pseudomonas	Pseudomonas sp. R-46026																																cellular organisms	unclassified Pseudomonas
946923	Bacteria	Proteobacteria	Gammaproteobacteria	Pseudomonadales	Pseudomonadaceae	Pseudomonas	Pseudomonas sp. R-46111																																cellular organisms	unclassified Pseudomonas
946924	Bacteria	Proteobacteria	Gammaproteobacteria	Pseudomonadales	Pseudomonadaceae	Pseudomonas	Pseudomonas sp. R-46145																																cellular organisms	unclassified Pseudomonas
946925	Bacteria	Proteobacteria	Gammaproteobacteria	Pseudomonadales	Pseudomonadaceae	Pseudomonas	Pseudomonas sp. R-46171																																cellular organisms	unclassified Pseudomonas
946926	Bacteria	Proteobacteria	Gammaproteobacteria	Pseudomonadales	Pseudomonadaceae	Pseudomonas	Pseudomonas sp. R-46240																																cellular organisms	unclassified Pseudomonas
946927	Bacteria	Proteobacteria	Gammaproteobacteria	Pseudomonadales	Pseudomonadaceae	Pseudomonas	Pseudomonas sp. R-46241																																cellular organisms	unclassified Pseudomonas
946928	Bacteria	Proteobacteria	Gammaproteobacteria	Pseudomonadales	Pseudomonadaceae	Pseudomonas	Pseudomonas sp. R-46242																																cellular organisms	unclassified Pseudomonas
946929	Bacteria	Proteobacteria	Gammaproteobacteria	Pseudomonadales	Pseudomonadaceae	Pseudomonas	Pseudomonas sp. R-45850																																cellular organisms	unclassified Pseudomonas
946930	Bacteria	Actinobacteria	Actinomycetia	Corynebacteriales	Nocardiaceae	Rhodococcus	Rhodococcus sp. R-45548		Terrabacteria group																														cellular organisms	unclassified Rhodococcus
946931	Bacteria	Actinobacteria	Actinomycetia	Corynebacteriales	Nocardiaceae	Rhodococcus	Rhodococcus sp. R-45551		Terrabacteria group																														cellular organisms	unclassified Rhodococcus
946932	Bacteria	Proteobacteria	Betaproteobacteria	Burkholderiales	Sphaerotilaceae	Roseateles	Roseateles sp. R-45571																																cellular organisms	unclassified Roseateles
946933	Bacteria	Proteobacteria	Alphaproteobacteria	Sphingomonadales	Sphingosinicellaceae	Sandaracinobacter	Sandaracinobacter sp. R-46192																																cellular organisms	unclassified Sandaracinobacter
946934	Bacteria	Proteobacteria	Alphaproteobacteria	Sphingomonadales	Sphingomonadaceae	Sphingomonas	Sphingomonas sp. R-45731																																cellular organisms	unclassified Sphingomonas
946935	Bacteria	Proteobacteria	Alphaproteobacteria	Sphingomonadales	Sphingomonadaceae	Sphingomonas	Sphingomonas sp. R-45732																																cellular organisms	unclassified Sphingomonas
946936	Bacteria	Proteobacteria	Alphaproteobacteria	Sphingomonadales	Sphingomonadaceae	Sphingomonas	Sphingomonas sp. R-46285																																cellular organisms	unclassified Sphingomonas
946937	Bacteria	Firmicutes	Bacilli	Bacillales	Staphylococcaceae	Staphylococcus	Staphylococcus sp. R-45663		Terrabacteria group																														cellular organisms	unclassified Staphylococcus
946938	Bacteria	Firmicutes	Bacilli	Bacillales	Staphylococcaceae	Staphylococcus	Staphylococcus sp. R-45688		Terrabacteria group																														cellular organisms	unclassified Staphylococcus
946939	Bacteria	Firmicutes	Bacilli	Bacillales	Staphylococcaceae	Staphylococcus	Staphylococcus sp. R-45690		Terrabacteria group																														cellular organisms	unclassified Staphylococcus
946940	Bacteria	Firmicutes	Bacilli	Bacillales	Staphylococcaceae	Staphylococcus	Staphylococcus sp. R-45693		Terrabacteria group																														cellular organisms	unclassified Staphylococcus
946941	Bacteria	Firmicutes	Bacilli	Bacillales	Staphylococcaceae	Staphylococcus	Staphylococcus sp. R-45875		Terrabacteria group																														cellular organisms	unclassified Staphylococcus
946942	Bacteria	Firmicutes	Bacilli	Bacillales	Staphylococcaceae	Staphylococcus	Staphylococcus sp. R-45577		Terrabacteria group																														cellular organisms	unclassified Staphylococcus
946943	Bacteria	Firmicutes	Bacilli	Bacillales	Staphylococcaceae	Staphylococcus	Staphylococcus sp. R-45580		Terrabacteria group																														cellular organisms	unclassified Staphylococcus
946944	Bacteria	Firmicutes	Bacilli	Bacillales	Staphylococcaceae	Staphylococcus	Staphylococcus sp. R-45641		Terrabacteria group																														cellular organisms	unclassified Staphylococcus
946945	Bacteria	Firmicutes	Bacilli	Bacillales	Staphylococcaceae	Staphylococcus	Staphylococcus sp. R-46052		Terrabacteria group																														cellular organisms	unclassified Staphylococcus
946946	Bacteria	Firmicutes	Bacilli	Bacillales	Staphylococcaceae	Staphylococcus	Staphylococcus sp. R-46012		Terrabacteria group																														cellular organisms	unclassified Staphylococcus
946947	Bacteria	Firmicutes	Bacilli	Bacillales	Staphylococcaceae	Staphylococcus	Staphylococcus sp. R-46142		Terrabacteria group																														cellular organisms	unclassified Staphylococcus
946948	Bacteria	Firmicutes	Bacilli	Bacillales	Staphylococcaceae	Staphylococcus	Staphylococcus sp. R-46143		Terrabacteria group																														cellular organisms	unclassified Staphylococcus
946949	Bacteria	Proteobacteria	Gammaproteobacteria	Xanthomonadales	Xanthomonadaceae	Stenotrophomonas	Stenotrophomonas sp. R-46300																																cellular organisms	unclassified Stenotrophomonas
946950	Bacteria	Proteobacteria	Gammaproteobacteria	Xanthomonadales	Xanthomonadaceae	Stenotrophomonas	Stenotrophomonas sp. R-46069																																cellular organisms	unclassified Stenotrophomonas
946951	Bacteria	Actinobacteria	Actinomycetia	Streptomycetales	Streptomycetaceae	Streptomyces	Streptomyces sp. R-45880		Terrabacteria group																														cellular organisms	unclassified Streptomyces
946952	Bacteria	Actinobacteria	Actinomycetia	Streptomycetales	Streptomycetaceae	Streptomyces	Streptomyces sp. R-45560		Terrabacteria group																														cellular organisms	unclassified Streptomyces
946953	Bacteria	Actinobacteria	Actinomycetia	Streptomycetales	Streptomycetaceae	Streptomyces	Streptomyces sp. R-45795		Terrabacteria group																														cellular organisms	unclassified Streptomyces
946954	Bacteria	Actinobacteria	Actinomycetia	Streptomycetales	Streptomycetaceae	Streptomyces	Streptomyces sp. R-45838		Terrabacteria group																														cellular organisms	unclassified Streptomyces
946955	Bacteria	Actinobacteria	Actinomycetia	Streptomycetales	Streptomycetaceae	Streptomyces	Streptomyces sp. R-45839		Terrabacteria group																														cellular organisms	unclassified Streptomyces
946956	Bacteria	Actinobacteria	Actinomycetia	Streptomycetales	Streptomycetaceae	Streptomyces	Streptomyces sp. R-45840		Terrabacteria group																														cellular organisms	unclassified Streptomyces
946957	Bacteria	Actinobacteria	Actinomycetia	Streptomycetales	Streptomycetaceae	Streptomyces	Streptomyces sp. R-45852		Terrabacteria group																														cellular organisms	unclassified Streptomyces
946958	Bacteria	Actinobacteria	Actinomycetia	Streptomycetales	Streptomycetaceae	Streptomyces	Streptomyces sp. R-45853		Terrabacteria group																														cellular organisms	unclassified Streptomyces
946959	Bacteria	Actinobacteria	Actinomycetia	Streptomycetales	Streptomycetaceae	Streptomyces	Streptomyces sp. R-45856		Terrabacteria group																														cellular organisms	unclassified Streptomyces
946960	Bacteria	Actinobacteria	Actinomycetia	Streptomycetales	Streptomycetaceae	Streptomyces	Streptomyces sp. R-45857		Terrabacteria group																														cellular organisms	unclassified Streptomyces
946961	Bacteria	Actinobacteria	Actinomycetia	Streptomycetales	Streptomycetaceae	Streptomyces	Streptomyces sp. R-45858		Terrabacteria group																														cellular organisms	unclassified Streptomyces
946962	Bacteria	Actinobacteria	Actinomycetia	Streptomycetales	Streptomycetaceae	Streptomyces	Streptomyces sp. R-46057		Terrabacteria group																														cellular organisms	unclassified Streptomyces
946963	Bacteria	Actinobacteria	Actinomycetia	Streptomycetales	Streptomycetaceae	Streptomyces	Streptomyces sp. R-46058		Terrabacteria group																														cellular organisms	unclassified Streptomyces
946964	Bacteria	Actinobacteria	Actinomycetia	Streptomycetales	Streptomycetaceae	Streptomyces	Streptomyces sp. R-46033		Terrabacteria group																														cellular organisms	unclassified Streptomyces
946965	Bacteria	Actinobacteria	Actinomycetia	Streptomycetales	Streptomycetaceae	Streptomyces	Streptomyces sp. R-46034		Terrabacteria group																														cellular organisms	unclassified Streptomyces
946966	Bacteria	Actinobacteria	Actinomycetia	Streptomycetales	Streptomycetaceae	Streptomyces	Streptomyces sp. R-46036		Terrabacteria group																														cellular organisms	unclassified Streptomyces
946967	Bacteria	Actinobacteria	Actinomycetia	Streptomycetales	Streptomycetaceae	Streptomyces	Streptomyces sp. R-46037		Terrabacteria group																														cellular organisms	unclassified Streptomyces
946968	Bacteria	Actinobacteria	Actinomycetia	Streptomycetales	Streptomycetaceae	Streptomyces	Streptomyces sp. R-46156		Terrabacteria group																														cellular organisms	unclassified Streptomyces
946969	Bacteria	Actinobacteria	Actinomycetia	Streptomycetales	Streptomycetaceae	Streptomyces	Streptomyces sp. R-46264		Terrabacteria group																														cellular organisms	unclassified Streptomyces
946970	Bacteria	Actinobacteria	Actinomycetia	Streptomycetales	Streptomycetaceae	Streptomyces	Streptomyces sp. R-46282		Terrabacteria group																														cellular organisms	unclassified Streptomyces
946971	Bacteria	Actinobacteria	Actinomycetia	Streptomycetales	Streptomycetaceae	Streptomyces	Streptomyces sp. R-46320		Terrabacteria group																														cellular organisms	unclassified Streptomyces
946972	Bacteria	Proteobacteria	Betaproteobacteria	Burkholderiales	Comamonadaceae	Variovorax	Variovorax sp. R-46208																																cellular organisms	unclassified Variovorax
946973	Bacteria	Proteobacteria	Gammaproteobacteria	Xanthomonadales	Xanthomonadaceae	Xanthomonas	Xanthomonas sp. R-45826																																cellular organisms	unclassified Xanthomonas
946974	Bacteria	Proteobacteria	Gammaproteobacteria	Xanthomonadales	Xanthomonadaceae	Xanthomonas	Xanthomonas sp. R-45893																																cellular organisms	unclassified Xanthomonas
946975	Bacteria	Proteobacteria	Gammaproteobacteria	Xanthomonadales	Xanthomonadaceae	Xanthomonas	Xanthomonas sp. R-46065																																cellular organisms	unclassified Xanthomonas
946976	Bacteria	Proteobacteria	Gammaproteobacteria	Xanthomonadales	Xanthomonadaceae	Xanthomonas	Xanthomonas sp. R-46004																																cellular organisms	unclassified Xanthomonas
946977	Bacteria	Proteobacteria	Gammaproteobacteria	Moraxellales	Moraxellaceae	Moraxella	Moraxella sp. R-45536																																cellular organisms	unclassified Moraxella
946978	Bacteria	Proteobacteria	Gammaproteobacteria	Moraxellales	Moraxellaceae	Moraxella	Moraxella sp. R-45904																																cellular organisms	unclassified Moraxella
946979	Bacteria	Proteobacteria	Gammaproteobacteria	Enterobacterales	Yersiniaceae	Rahnella	Rahnella sp. R-46079																																cellular organisms	unclassified Rahnella
946980	Bacteria	Actinobacteria	Actinomycetia	Streptosporangiales	Streptosporangiaceae	Sphaerisporangium	Sphaerisporangium sp. R-46174		Terrabacteria group																														cellular organisms	unclassified Sphaerisporangium
946981	Eukaryota	Chordata	Mammalia	Rodentia	Muridae	Rattus	Rattus giluwensis		Opisthokonta	Eumetazoa	Amniota	Theria	Eutheria	Boreoeutheria	Glires	Muroidea					Bilateria	Deuterostomia	Vertebrata	Gnathostomata	Teleostomi	Euteleostomi	Dipnotetrapodomorpha	Tetrapoda									Metazoa		cellular organisms																Murinae			Myomorpha	Craniata				Sarcopterygii		Euarchontoglires
946982	Eukaryota	Chordata	Mammalia	Rodentia	Muridae	Rattus	Rattus leucopus		Opisthokonta	Eumetazoa	Amniota	Theria	Eutheria	Boreoeutheria	Glires	Muroidea					Bilateria	Deuterostomia	Vertebrata	Gnathostomata	Teleostomi	Euteleostomi	Dipnotetrapodomorpha	Tetrapoda									Metazoa		cellular organisms																Murinae			Myomorpha	Craniata		Rattus leucopus dobodurae		Sarcopterygii		Euarchontoglires
946983	Eukaryota	Chordata	Mammalia	Rodentia	Muridae	Rattus	Rattus leucopus		Opisthokonta	Eumetazoa	Amniota	Theria	Eutheria	Boreoeutheria	Glires	Muroidea					Bilateria	Deuterostomia	Vertebrata	Gnathostomata	Teleostomi	Euteleostomi	Dipnotetrapodomorpha	Tetrapoda									Metazoa		cellular organisms																Murinae			Myomorpha	Craniata		Rattus leucopus ringens		Sarcopterygii		Euarchontoglires
946984	Eukaryota	Chordata	Mammalia	Rodentia	Muridae	Rattus	Rattus lutreolus		Opisthokonta	Eumetazoa	Amniota	Theria	Eutheria	Boreoeutheria	Glires	Muroidea					Bilateria	Deuterostomia	Vertebrata	Gnathostomata	Teleostomi	Euteleostomi	Dipnotetrapodomorpha	Tetrapoda									Metazoa		cellular organisms																Murinae			Myomorpha	Craniata		Rattus lutreolus lutreolus		Sarcopterygii		Euarchontoglires
946985	Eukaryota	Chordata	Mammalia	Rodentia	Muridae	Rattus	Rattus lutreolus		Opisthokonta	Eumetazoa	Amniota	Theria	Eutheria	Boreoeutheria	Glires	Muroidea					Bilateria	Deuterostomia	Vertebrata	Gnathostomata	Teleostomi	Euteleostomi	Dipnotetrapodomorpha	Tetrapoda									Metazoa		cellular organisms																Murinae			Myomorpha	Craniata		Rattus lutreolus velutinus		Sarcopterygii		Euarchontoglires
946986	Bacteria						bacterium C3(2011)																																cellular organisms	unclassified Bacteria
946987	Bacteria						bacterium C18(2011)																																cellular organisms	unclassified Bacteria
946988	Bacteria						bacterium C111(2011)																																cellular organisms	unclassified Bacteria
946989	Bacteria						bacterium C30(2011)																																cellular organisms	unclassified Bacteria
946990	Bacteria						bacterium C129(2011)																																cellular organisms	unclassified Bacteria
946991	Bacteria						bacterium C69(2011)																																cellular organisms	unclassified Bacteria
946992	Bacteria						bacterium C175(2011)																																cellular organisms	unclassified Bacteria
946993	Bacteria						bacterium C198(2011)																																cellular organisms	unclassified Bacteria
946994	Bacteria						bacterium B22(2011)																																cellular organisms	unclassified Bacteria
946995	Bacteria						bacterium B70(2011)																																cellular organisms	unclassified Bacteria
946996	Bacteria						bacterium B81(2011)																																cellular organisms	unclassified Bacteria
946997	Bacteria						bacterium B87(2011)																																cellular organisms	unclassified Bacteria
946998	Bacteria						bacterium B104(2011)																																cellular organisms	unclassified Bacteria
946999	Bacteria						bacterium B133(2011)																																cellular organisms	unclassified Bacteria
947000	Bacteria						bacterium B144(2011)																																cellular organisms	unclassified Bacteria
947001	Bacteria						bacterium B148(2011)																																cellular organisms	unclassified Bacteria
947002	Bacteria						bacterium B162(2011)																																cellular organisms	unclassified Bacteria
947003	Bacteria						bacterium B186(2011)																																cellular organisms	unclassified Bacteria
947004	Bacteria						bacterium B198(2011)																																cellular organisms	unclassified Bacteria
947005	Eukaryota	Annelida	Clitellata	Crassiclitellata	Lumbricidae	Lumbricus	Lumbricus centralis		Opisthokonta	Eumetazoa											Bilateria	Protostomia	Spiralia	Lophotrochozoa													Metazoa		cellular organisms														Oligochaeta		Lumbricinae			Lumbricina
947006	Eukaryota	Annelida	Clitellata	Crassiclitellata	Lumbricidae	Lumbricus	Lumbricus friendi		Opisthokonta	Eumetazoa											Bilateria	Protostomia	Spiralia	Lophotrochozoa													Metazoa		cellular organisms														Oligochaeta		Lumbricinae			Lumbricina
947007	Eukaryota	Chordata	Lepidosauria	Squamata	Gekkonidae	Dixonius	Dixonius aaronbaueri		Opisthokonta	Eumetazoa	Amniota	Sauropsida	Sauria	Bifurcata							Bilateria	Deuterostomia	Vertebrata	Gnathostomata	Teleostomi	Euteleostomi	Dipnotetrapodomorpha	Tetrapoda							Gekkota		Metazoa		cellular organisms																Gekkoninae				Craniata				Sarcopterygii
947008	Eukaryota	Chordata		Testudines	Trionychidae	Pelodiscus	Pelodiscus parviformis		Opisthokonta	Eumetazoa	Amniota	Sauropsida	Sauria	Archelosauria							Bilateria	Deuterostomia	Vertebrata	Gnathostomata	Teleostomi	Euteleostomi	Dipnotetrapodomorpha	Tetrapoda									Metazoa		cellular organisms														Testudinata					Cryptodira	Craniata				Sarcopterygii	Trionychia
947009	Bacteria	Firmicutes	Clostridia	Eubacteriales	Desulfotomaculaceae	Pelotomaculum	Pelotomaculum terephthalicicum		Terrabacteria group																														cellular organisms													Pelotomaculum terephthalicicum JT
947010	Bacteria	Firmicutes	Clostridia	Eubacteriales	Desulfotomaculaceae	Pelotomaculum	Pelotomaculum isophthalicicum		Terrabacteria group																														cellular organisms													Pelotomaculum isophthalicicum JI
947011	Eukaryota	Chordata	Aves	Passeriformes	Corvidae	Aphelocoma	Aphelocoma californica		Opisthokonta	Eumetazoa	Amniota	Sauropsida	Sauria	Archelosauria	Archosauria	Dinosauria	Saurischia	Theropoda	Coelurosauria		Bilateria	Deuterostomia	Vertebrata	Gnathostomata	Teleostomi	Euteleostomi	Dipnotetrapodomorpha	Tetrapoda						Neognathae			Metazoa		cellular organisms																				Craniata		Aphelocoma californica californica		Sarcopterygii	Corvoidea
947012	Eukaryota	Chordata	Aves	Passeriformes	Corvidae	Aphelocoma	Aphelocoma californica		Opisthokonta	Eumetazoa	Amniota	Sauropsida	Sauria	Archelosauria	Archosauria	Dinosauria	Saurischia	Theropoda	Coelurosauria		Bilateria	Deuterostomia	Vertebrata	Gnathostomata	Teleostomi	Euteleostomi	Dipnotetrapodomorpha	Tetrapoda						Neognathae			Metazoa		cellular organisms																				Craniata		Aphelocoma californica caurina		Sarcopterygii	Corvoidea
947013	Bacteria	Bacteroidota	Cytophagia	Cytophagales	Fulvivirgaceae	Chryseolinea	Chryseolinea serpens		FCB group	Bacteroidetes/Chlorobi group																													cellular organisms
947015	Bacteria	Proteobacteria	Gammaproteobacteria	Moraxellales	Moraxellaceae	Acinetobacter	Acinetobacter sp. IBP-SB14																																cellular organisms	unclassified Acinetobacter
947016	Bacteria	Proteobacteria	Gammaproteobacteria	Moraxellales	Moraxellaceae	Acinetobacter	Acinetobacter sp. IBP-SL6																																cellular organisms	unclassified Acinetobacter
947017	Bacteria	Proteobacteria	Gammaproteobacteria	Moraxellales	Moraxellaceae	Acinetobacter	Acinetobacter sp. IBP-SL7																																cellular organisms	unclassified Acinetobacter
947018	Bacteria	Firmicutes	Bacilli	Bacillales	Bacillaceae	Bacillus	Bacillus sp. IBP-SL11		Terrabacteria group																														cellular organisms	unclassified Bacillus (in: Bacteria)
947019	Bacteria	Firmicutes	Bacilli	Bacillales	Bacillaceae	Bacillus	Bacillus sp. IBP-SL8		Terrabacteria group																														cellular organisms	unclassified Bacillus (in: Bacteria)
947020	Bacteria	Proteobacteria	Gammaproteobacteria	Pseudomonadales	Pseudomonadaceae	Pseudomonas	Pseudomonas sp. IBP-SB6																																cellular organisms	unclassified Pseudomonas
947021	Bacteria	Proteobacteria	Gammaproteobacteria	Pseudomonadales	Pseudomonadaceae	Pseudomonas	Pseudomonas sp. IBP-SB8																																cellular organisms	unclassified Pseudomonas
947022	Eukaryota	Chordata	Aves	Passeriformes	Corvidae	Aphelocoma	Aphelocoma woodhouseii		Opisthokonta	Eumetazoa	Amniota	Sauropsida	Sauria	Archelosauria	Archosauria	Dinosauria	Saurischia	Theropoda	Coelurosauria		Bilateria	Deuterostomia	Vertebrata	Gnathostomata	Teleostomi	Euteleostomi	Dipnotetrapodomorpha	Tetrapoda						Neognathae			Metazoa		cellular organisms																				Craniata		Aphelocoma woodhouseii cyanotis		Sarcopterygii	Corvoidea
947023	Eukaryota	Chordata	Aves	Passeriformes	Corvidae	Aphelocoma	Aphelocoma woodhouseii		Opisthokonta	Eumetazoa	Amniota	Sauropsida	Sauria	Archelosauria	Archosauria	Dinosauria	Saurischia	Theropoda	Coelurosauria		Bilateria	Deuterostomia	Vertebrata	Gnathostomata	Teleostomi	Euteleostomi	Dipnotetrapodomorpha	Tetrapoda						Neognathae			Metazoa		cellular organisms																				Craniata		Aphelocoma woodhouseii grisea		Sarcopterygii	Corvoidea
947024	Eukaryota	Chordata	Aves	Passeriformes	Corvidae	Aphelocoma	Aphelocoma californica		Opisthokonta	Eumetazoa	Amniota	Sauropsida	Sauria	Archelosauria	Archosauria	Dinosauria	Saurischia	Theropoda	Coelurosauria		Bilateria	Deuterostomia	Vertebrata	Gnathostomata	Teleostomi	Euteleostomi	Dipnotetrapodomorpha	Tetrapoda						Neognathae			Metazoa		cellular organisms																				Craniata		Aphelocoma californica hypoleuca		Sarcopterygii	Corvoidea
947025	Bacteria	Firmicutes	Clostridia	Halanaerobiales	Halobacteroidaceae		Halobacteroidaceae bacterium enrichment culture clone MIGSAL5SN		Terrabacteria group																														cellular organisms	environmental samples
947026	Eukaryota	Chordata	Aves	Passeriformes	Corvidae	Aphelocoma	Aphelocoma californica		Opisthokonta	Eumetazoa	Amniota	Sauropsida	Sauria	Archelosauria	Archosauria	Dinosauria	Saurischia	Theropoda	Coelurosauria		Bilateria	Deuterostomia	Vertebrata	Gnathostomata	Teleostomi	Euteleostomi	Dipnotetrapodomorpha	Tetrapoda						Neognathae			Metazoa		cellular organisms																				Craniata		Aphelocoma californica immanis		Sarcopterygii	Corvoidea
947027	Eukaryota	Chordata	Aves	Passeriformes	Corvidae	Aphelocoma	Aphelocoma woodhouseii		Opisthokonta	Eumetazoa	Amniota	Sauropsida	Sauria	Archelosauria	Archosauria	Dinosauria	Saurischia	Theropoda	Coelurosauria		Bilateria	Deuterostomia	Vertebrata	Gnathostomata	Teleostomi	Euteleostomi	Dipnotetrapodomorpha	Tetrapoda						Neognathae			Metazoa		cellular organisms																				Craniata		Aphelocoma woodhouseii nevadae		Sarcopterygii	Corvoidea
947028	Eukaryota	Arthropoda	Arachnida	Ixodida	Ixodidae	Hyalomma	Hyalomma impressum		Opisthokonta	Eumetazoa											Bilateria	Protostomia	Ecdysozoa	Panarthropoda													Metazoa		cellular organisms														Acari		Hyalomminae				Chelicerata					Ixodoidea	Parasitiformes
947029	Eukaryota	Chordata	Aves	Passeriformes	Corvidae	Aphelocoma	Aphelocoma californica		Opisthokonta	Eumetazoa	Amniota	Sauropsida	Sauria	Archelosauria	Archosauria	Dinosauria	Saurischia	Theropoda	Coelurosauria		Bilateria	Deuterostomia	Vertebrata	Gnathostomata	Teleostomi	Euteleostomi	Dipnotetrapodomorpha	Tetrapoda						Neognathae			Metazoa		cellular organisms																				Craniata		Aphelocoma californica obscura		Sarcopterygii	Corvoidea
947030	Eukaryota	Chordata	Aves	Passeriformes	Corvidae	Aphelocoma	Aphelocoma californica		Opisthokonta	Eumetazoa	Amniota	Sauropsida	Sauria	Archelosauria	Archosauria	Dinosauria	Saurischia	Theropoda	Coelurosauria		Bilateria	Deuterostomia	Vertebrata	Gnathostomata	Teleostomi	Euteleostomi	Dipnotetrapodomorpha	Tetrapoda						Neognathae			Metazoa		cellular organisms																				Craniata		Aphelocoma californica oocleptica		Sarcopterygii	Corvoidea
947031	Eukaryota	Chordata	Aves	Passeriformes	Corvidae	Aphelocoma	Aphelocoma sumichrasti		Opisthokonta	Eumetazoa	Amniota	Sauropsida	Sauria	Archelosauria	Archosauria	Dinosauria	Saurischia	Theropoda	Coelurosauria		Bilateria	Deuterostomia	Vertebrata	Gnathostomata	Teleostomi	Euteleostomi	Dipnotetrapodomorpha	Tetrapoda						Neognathae			Metazoa		cellular organisms																				Craniata		Aphelocoma sumichrasti remota		Sarcopterygii	Corvoidea
947032	Eukaryota	Chordata	Aves	Passeriformes	Corvidae	Aphelocoma	Aphelocoma woodhouseii		Opisthokonta	Eumetazoa	Amniota	Sauropsida	Sauria	Archelosauria	Archosauria	Dinosauria	Saurischia	Theropoda	Coelurosauria		Bilateria	Deuterostomia	Vertebrata	Gnathostomata	Teleostomi	Euteleostomi	Dipnotetrapodomorpha	Tetrapoda						Neognathae			Metazoa		cellular organisms																				Craniata		Aphelocoma woodhouseii texana		Sarcopterygii	Corvoidea
947033	Bacteria	Proteobacteria	Gammaproteobacteria	Legionellales	Legionellaceae	Legionella	Legionella steelei																																cellular organisms
947034	Bacteria	Deinococcus-Thermus	Deinococci	Thermales	Thermaceae	Vulcanithermus	Vulcanithermus mediatlanticus		Terrabacteria group																														cellular organisms													Vulcanithermus mediatlanticus DSM 14978
947035	Eukaryota	Ascomycota	Saccharomycetes	Saccharomycetales	Saccharomycetaceae	Saccharomyces	Saccharomyces cerevisiae		Opisthokonta	saccharomyceta																											Fungi		cellular organisms													Saccharomyces cerevisiae CLIB382					Dikarya		Saccharomycotina
947036	Eukaryota	Ascomycota	Saccharomycetes	Saccharomycetales	Saccharomycetaceae	Saccharomyces	Saccharomyces cerevisiae		Opisthokonta	saccharomyceta																											Fungi		cellular organisms													Saccharomyces cerevisiae FL100					Dikarya		Saccharomycotina
947037	Eukaryota	Ascomycota	Saccharomycetes	Saccharomycetales	Saccharomycetaceae	Saccharomyces	Saccharomyces cerevisiae		Opisthokonta	saccharomyceta																											Fungi		cellular organisms													Saccharomyces cerevisiae I14					Dikarya		Saccharomycotina
947038	Eukaryota	Ascomycota	Saccharomycetes	Saccharomycetales	Saccharomycetaceae	Saccharomyces	Saccharomyces cerevisiae		Opisthokonta	saccharomyceta																											Fungi		cellular organisms													Saccharomyces cerevisiae NC-02					Dikarya		Saccharomycotina
947039	Eukaryota	Ascomycota	Saccharomycetes	Saccharomycetales	Saccharomycetaceae	Saccharomyces	Saccharomyces cerevisiae		Opisthokonta	saccharomyceta																											Fungi		cellular organisms													Saccharomyces cerevisiae PW5					Dikarya		Saccharomycotina
947040	Eukaryota	Ascomycota	Saccharomycetes	Saccharomycetales	Saccharomycetaceae	Saccharomyces	Saccharomyces cerevisiae		Opisthokonta	saccharomyceta																											Fungi		cellular organisms													Saccharomyces cerevisiae UC5					Dikarya		Saccharomycotina
947041	Eukaryota	Ascomycota	Saccharomycetes	Saccharomycetales	Saccharomycetaceae	Saccharomyces	Saccharomyces cerevisiae		Opisthokonta	saccharomyceta																											Fungi		cellular organisms													Saccharomyces cerevisiae YJM280					Dikarya		Saccharomycotina
947042	Eukaryota	Ascomycota	Saccharomycetes	Saccharomycetales	Saccharomycetaceae	Saccharomyces	Saccharomyces cerevisiae		Opisthokonta	saccharomyceta																											Fungi		cellular organisms													Saccharomyces cerevisiae YJM320					Dikarya		Saccharomycotina
947043	Eukaryota	Ascomycota	Saccharomycetes	Saccharomycetales	Saccharomycetaceae	Saccharomyces	Saccharomyces cerevisiae		Opisthokonta	saccharomyceta																											Fungi		cellular organisms													Saccharomyces cerevisiae YJM421					Dikarya		Saccharomycotina
947044	Eukaryota	Ascomycota	Saccharomycetes	Saccharomycetales	Saccharomycetaceae	Saccharomyces	Saccharomyces cerevisiae		Opisthokonta	saccharomyceta																											Fungi		cellular organisms													Saccharomyces cerevisiae YJM428					Dikarya		Saccharomycotina
947045	Eukaryota	Ascomycota	Saccharomycetes	Saccharomycetales	Saccharomycetaceae	Saccharomyces	Saccharomyces cerevisiae		Opisthokonta	saccharomyceta																											Fungi		cellular organisms													Saccharomyces cerevisiae YJM653					Dikarya		Saccharomycotina
947046	Eukaryota	Ascomycota	Saccharomycetes	Saccharomycetales	Saccharomycetaceae	Saccharomyces	Saccharomyces cerevisiae		Opisthokonta	saccharomyceta																											Fungi		cellular organisms													Saccharomyces cerevisiae YPS1009					Dikarya		Saccharomycotina
947047	Eukaryota	Chordata	Aves	Passeriformes	Corvidae	Aphelocoma	Aphelocoma unicolor		Opisthokonta	Eumetazoa	Amniota	Sauropsida	Sauria	Archelosauria	Archosauria	Dinosauria	Saurischia	Theropoda	Coelurosauria		Bilateria	Deuterostomia	Vertebrata	Gnathostomata	Teleostomi	Euteleostomi	Dipnotetrapodomorpha	Tetrapoda						Neognathae			Metazoa		cellular organisms																				Craniata		Aphelocoma unicolor unicolor		Sarcopterygii	Corvoidea
947048	Eukaryota	Chordata	Aves	Passeriformes	Corvidae	Aphelocoma	Aphelocoma unicolor		Opisthokonta	Eumetazoa	Amniota	Sauropsida	Sauria	Archelosauria	Archosauria	Dinosauria	Saurischia	Theropoda	Coelurosauria		Bilateria	Deuterostomia	Vertebrata	Gnathostomata	Teleostomi	Euteleostomi	Dipnotetrapodomorpha	Tetrapoda						Neognathae			Metazoa		cellular organisms																				Craniata		Aphelocoma unicolor guerrerensis		Sarcopterygii	Corvoidea
947049	Eukaryota	Chordata	Aves	Passeriformes	Corvidae	Aphelocoma	Aphelocoma unicolor		Opisthokonta	Eumetazoa	Amniota	Sauropsida	Sauria	Archelosauria	Archosauria	Dinosauria	Saurischia	Theropoda	Coelurosauria		Bilateria	Deuterostomia	Vertebrata	Gnathostomata	Teleostomi	Euteleostomi	Dipnotetrapodomorpha	Tetrapoda						Neognathae			Metazoa		cellular organisms																				Craniata		Aphelocoma unicolor oaxacae		Sarcopterygii	Corvoidea
947050	Eukaryota	Chordata	Aves	Passeriformes	Corvidae	Aphelocoma	Aphelocoma unicolor		Opisthokonta	Eumetazoa	Amniota	Sauropsida	Sauria	Archelosauria	Archosauria	Dinosauria	Saurischia	Theropoda	Coelurosauria		Bilateria	Deuterostomia	Vertebrata	Gnathostomata	Teleostomi	Euteleostomi	Dipnotetrapodomorpha	Tetrapoda						Neognathae			Metazoa		cellular organisms																				Craniata		Aphelocoma unicolor griscomi		Sarcopterygii	Corvoidea
947051	Eukaryota	Chordata	Aves	Passeriformes	Corvidae	Aphelocoma	Aphelocoma unicolor		Opisthokonta	Eumetazoa	Amniota	Sauropsida	Sauria	Archelosauria	Archosauria	Dinosauria	Saurischia	Theropoda	Coelurosauria		Bilateria	Deuterostomia	Vertebrata	Gnathostomata	Teleostomi	Euteleostomi	Dipnotetrapodomorpha	Tetrapoda						Neognathae			Metazoa		cellular organisms																				Craniata		Aphelocoma unicolor concolor		Sarcopterygii	Corvoidea
947052	Viruses	Negarnaviricota	Insthoviricetes	Articulavirales	Orthomyxoviridae	Alphainfluenzavirus	Influenza A virus		Riboviria																												Orthornavirae		Influenza A virus (A/Boston/181/2009(H1N1))										H1N1 subtype										Polyploviricotina
947053	Viruses	Negarnaviricota	Insthoviricetes	Articulavirales	Orthomyxoviridae	Alphainfluenzavirus	Influenza A virus		Riboviria																												Orthornavirae		Influenza A virus (A/Boston/2744994B/2009(H1N1))										H1N1 subtype										Polyploviricotina
947054	Viruses	Negarnaviricota	Insthoviricetes	Articulavirales	Orthomyxoviridae	Alphainfluenzavirus	Influenza A virus		Riboviria																												Orthornavirae		Influenza A virus (A/Boston/2745045M/2009(H1N1))										H1N1 subtype										Polyploviricotina
947055	Viruses	Negarnaviricota	Insthoviricetes	Articulavirales	Orthomyxoviridae	Alphainfluenzavirus	Influenza A virus		Riboviria																												Orthornavirae		Influenza A virus (A/Boston/2747243M/2009(H1N1))										H1N1 subtype										Polyploviricotina
947056	Viruses	Negarnaviricota	Insthoviricetes	Articulavirales	Orthomyxoviridae	Alphainfluenzavirus	Influenza A virus		Riboviria																												Orthornavirae		Influenza A virus (A/Boston/2749196G/2009(H1N1))										H1N1 subtype										Polyploviricotina
947057	Viruses	Negarnaviricota	Insthoviricetes	Articulavirales	Orthomyxoviridae	Alphainfluenzavirus	Influenza A virus		Riboviria																												Orthornavirae		Influenza A virus (A/Boston/2750059T/2009(H1N1))										H1N1 subtype										Polyploviricotina
947058	Viruses	Negarnaviricota	Insthoviricetes	Articulavirales	Orthomyxoviridae	Alphainfluenzavirus	Influenza A virus		Riboviria																												Orthornavirae		Influenza A virus (A/Boston/63/2008(H1N1))										H1N1 subtype										Polyploviricotina
947059	Viruses	Negarnaviricota	Insthoviricetes	Articulavirales	Orthomyxoviridae	Alphainfluenzavirus	Influenza A virus		Riboviria																												Orthornavirae		Influenza A virus (A/Boston/BMC123/2009(H1N1))										H1N1 subtype										Polyploviricotina
947060	Bacteria	Proteobacteria	Gammaproteobacteria	Alteromonadales	Pseudoalteromonadaceae	Pseudoalteromonas	Pseudoalteromonas sp. CHN-1																																cellular organisms	unclassified Pseudoalteromonas
947061	Eukaryota	Chordata	Mammalia	Chiroptera	Vespertilionidae	Miniopterus	Miniopterus sororculus		Opisthokonta	Eumetazoa	Amniota	Theria	Eutheria	Boreoeutheria							Bilateria	Deuterostomia	Vertebrata	Gnathostomata	Teleostomi	Euteleostomi	Dipnotetrapodomorpha	Tetrapoda									Metazoa		cellular organisms																Miniopterinae			Microchiroptera	Craniata				Sarcopterygii		Laurasiatheria
947062	Eukaryota	Chordata	Mammalia	Chiroptera	Vespertilionidae	Miniopterus	Miniopterus sp. BRA-2011		Opisthokonta	Eumetazoa	Amniota	Theria	Eutheria	Boreoeutheria							Bilateria	Deuterostomia	Vertebrata	Gnathostomata	Teleostomi	Euteleostomi	Dipnotetrapodomorpha	Tetrapoda									Metazoa		cellular organisms	unclassified Miniopterus															Miniopterinae			Microchiroptera	Craniata				Sarcopterygii		Laurasiatheria
947063	Viruses	Cressdnaviricota	Repensiviricetes	Geplafuvirales	Geminiviridae	Begomovirus	Withania mosaic India virus		Monodnaviria																												Shotokuvirae		unclassified Begomovirus
947064	Viruses	Cressdnaviricota	Repensiviricetes	Geplafuvirales	Geminiviridae	Begomovirus	Withania mosaic India virus		Monodnaviria																												Shotokuvirae		unclassified Begomovirus	Withania mosaic India virus-[Rajasthan]
947065	Viruses	Cressdnaviricota	Repensiviricetes	Geplafuvirales	Geminiviridae	Begomovirus	Withania mosaic India virus		Monodnaviria																												Shotokuvirae		unclassified Begomovirus	Withania mosaic India virus-[Lucknow]
947066	Viruses	Uroviricota	Caudoviricetes			Dubowvirus	Dubowvirus TEM126		Duplodnaviria																												Heunggongvirae		Staphylococcus phage TEM126																Azeredovirinae
947067	Eukaryota	Streptophyta	Magnoliopsida	Rosales	Moraceae	Ficus	Ficus cordata		Embryophyta	Tracheophyta											Euphyllophyta	Spermatophyta	Mesangiospermae	eudicotyledons	Gunneridae	Pentapetalae	rosids	fabids									Viridiplantae		cellular organisms																				Streptophytina		Ficus cordata subsp. cordata
947068	Eukaryota	Streptophyta	Magnoliopsida	Rosales	Rosaceae	Rosa	Rosa xanthina		Embryophyta	Tracheophyta											Euphyllophyta	Spermatophyta	Mesangiospermae	eudicotyledons	Gunneridae	Pentapetalae	rosids	fabids		Rosa xanthina f. normalis							Viridiplantae		cellular organisms	Rosoideae incertae sedis															Rosoideae				Streptophytina
947069	Eukaryota	Chordata	Lepidosauria	Squamata	Lacertidae	Eremias	Eremias acutirostris		Opisthokonta	Eumetazoa	Amniota	Sauropsida	Sauria	Bifurcata	Unidentata	Episquamata	Laterata	Lacertibaenia			Bilateria	Deuterostomia	Vertebrata	Gnathostomata	Teleostomi	Euteleostomi	Dipnotetrapodomorpha	Tetrapoda									Metazoa		cellular organisms																Lacertinae				Craniata				Sarcopterygii
947070	Eukaryota	Chordata	Lepidosauria	Squamata	Lacertidae	Eremias	Eremias scripta		Opisthokonta	Eumetazoa	Amniota	Sauropsida	Sauria	Bifurcata	Unidentata	Episquamata	Laterata	Lacertibaenia			Bilateria	Deuterostomia	Vertebrata	Gnathostomata	Teleostomi	Euteleostomi	Dipnotetrapodomorpha	Tetrapoda									Metazoa		cellular organisms																Lacertinae				Craniata				Sarcopterygii
947071	Eukaryota	Chordata	Lepidosauria	Squamata	Lacertidae	Eremias	Eremias przewalskii		Opisthokonta	Eumetazoa	Amniota	Sauropsida	Sauria	Bifurcata	Unidentata	Episquamata	Laterata	Lacertibaenia			Bilateria	Deuterostomia	Vertebrata	Gnathostomata	Teleostomi	Euteleostomi	Dipnotetrapodomorpha	Tetrapoda									Metazoa		cellular organisms																Lacertinae				Craniata		Eremias przewalskii przewalskii		Sarcopterygii
947072	Eukaryota	Arthropoda	Insecta	Coleoptera	Carabidae	Trechus	Trechus barii		Opisthokonta	Eumetazoa											Bilateria	Protostomia	Ecdysozoa	Panarthropoda	Mandibulata	Pancrustacea	Dicondylia		Endopterygota					Neoptera			Metazoa		cellular organisms														Pterygota		Trechinae			Adephaga	Hexapoda					Caraboidea			Trechini
947073	Eukaryota	Arthropoda	Insecta	Coleoptera	Carabidae	Trechus	Trechus brembanus		Opisthokonta	Eumetazoa											Bilateria	Protostomia	Ecdysozoa	Panarthropoda	Mandibulata	Pancrustacea	Dicondylia		Endopterygota					Neoptera			Metazoa		cellular organisms														Pterygota		Trechinae			Adephaga	Hexapoda					Caraboidea			Trechini
947074	Eukaryota	Arthropoda	Insecta	Coleoptera	Carabidae	Trechus	Trechus insubricus		Opisthokonta	Eumetazoa											Bilateria	Protostomia	Ecdysozoa	Panarthropoda	Mandibulata	Pancrustacea	Dicondylia		Endopterygota					Neoptera			Metazoa		cellular organisms														Pterygota		Trechinae			Adephaga	Hexapoda					Caraboidea			Trechini
947075	Eukaryota	Arthropoda	Insecta	Coleoptera	Carabidae	Trechus	Trechus intrusus		Opisthokonta	Eumetazoa											Bilateria	Protostomia	Ecdysozoa	Panarthropoda	Mandibulata	Pancrustacea	Dicondylia		Endopterygota					Neoptera			Metazoa		cellular organisms														Pterygota		Trechinae			Adephaga	Hexapoda					Caraboidea			Trechini
947076	Eukaryota	Arthropoda	Insecta	Coleoptera	Carabidae	Trechus	Trechus magistretti		Opisthokonta	Eumetazoa											Bilateria	Protostomia	Ecdysozoa	Panarthropoda	Mandibulata	Pancrustacea	Dicondylia		Endopterygota					Neoptera			Metazoa		cellular organisms														Pterygota		Trechinae			Adephaga	Hexapoda					Caraboidea			Trechini
947077	Eukaryota	Arthropoda	Insecta	Coleoptera	Carabidae	Trechus	Trechus pygmaeus		Opisthokonta	Eumetazoa											Bilateria	Protostomia	Ecdysozoa	Panarthropoda	Mandibulata	Pancrustacea	Dicondylia		Endopterygota					Neoptera			Metazoa		cellular organisms														Pterygota		Trechinae			Adephaga	Hexapoda					Caraboidea			Trechini
947078	Eukaryota	Arthropoda	Insecta	Coleoptera	Carabidae	Trechus	Trechus schaumii		Opisthokonta	Eumetazoa											Bilateria	Protostomia	Ecdysozoa	Panarthropoda	Mandibulata	Pancrustacea	Dicondylia		Endopterygota					Neoptera			Metazoa		cellular organisms														Pterygota		Trechinae			Adephaga	Hexapoda					Caraboidea			Trechini
947079	Eukaryota	Arthropoda	Insecta	Coleoptera	Carabidae	Trechus	Trechus tristiculus		Opisthokonta	Eumetazoa											Bilateria	Protostomia	Ecdysozoa	Panarthropoda	Mandibulata	Pancrustacea	Dicondylia		Endopterygota					Neoptera			Metazoa		cellular organisms														Pterygota		Trechinae			Adephaga	Hexapoda					Caraboidea			Trechini
947080	Bacteria	Actinobacteria	Actinomycetia	Streptomycetales	Streptomycetaceae	Streptomyces	Streptomyces sp. 08-06-03-1b(#K1)		Terrabacteria group																														cellular organisms	unclassified Streptomyces
947081	Bacteria	Actinobacteria	Actinomycetia	Streptomycetales	Streptomycetaceae	Streptomyces	Streptomyces sp. 08-23-01-1(#K3)		Terrabacteria group																														cellular organisms	unclassified Streptomyces
947082	Bacteria	Actinobacteria	Actinomycetia	Streptomycetales	Streptomycetaceae	Streptomyces	Streptomyces sp. 08-40-02-1(#K4)		Terrabacteria group																														cellular organisms	unclassified Streptomyces
947083	Eukaryota	Apicomplexa	Conoidasida	Eugregarinorida	Cephaloidophoridae				Sar	Alveolata																													cellular organisms														Gregarinasina
947084	Eukaryota	Apicomplexa	Conoidasida	Eugregarinorida	Cephaloidophoridae	Cephaloidophora			Sar	Alveolata																													cellular organisms														Gregarinasina
947086	Eukaryota	Apicomplexa	Conoidasida	Eugregarinorida	Cephaloidophoridae	Cephaloidophora	Cephaloidophora cf. communis		Sar	Alveolata																													cellular organisms														Gregarinasina
947087	Eukaryota	Apicomplexa	Conoidasida	Eugregarinorida	Uradiophoridae				Sar	Alveolata																													cellular organisms														Gregarinasina
947089	Eukaryota	Apicomplexa	Conoidasida	Eugregarinorida	Uradiophoridae	Heliospora			Sar	Alveolata																													cellular organisms														Gregarinasina
947090	Eukaryota	Apicomplexa	Conoidasida	Eugregarinorida	Uradiophoridae	Heliospora	Heliospora caprellae		Sar	Alveolata																													cellular organisms														Gregarinasina
947091	Bacteria	Proteobacteria	Alphaproteobacteria	Rhodospirillales			Rhodospirillales bacterium JCVI-SC AAA001																																cellular organisms	unclassified Rhodospirillales
947092	Bacteria	Proteobacteria	Gammaproteobacteria	Oceanospirillales			Oceanospirillales bacterium JCVI-SC AAA002																																cellular organisms	unclassified Oceanospirillales
947093	Bacteria	Bacteroidota	Flavobacteriia	Flavobacteriales			Flavobacteriales bacterium JCVI-SC AAA003		FCB group	Bacteroidetes/Chlorobi group																													cellular organisms	unclassified Flavobacteriales
947094	Eukaryota	Apicomplexa	Conoidasida	Eugregarinorida	Porosporidae				Sar	Alveolata																													cellular organisms														Gregarinasina
947095	Bacteria	Planctomycetota					Planctomycetes bacterium JCVI-SC AAA004		PVC group																														cellular organisms	unclassified Planctomycetota
947096	Eukaryota	Apicomplexa	Conoidasida	Eugregarinorida	Porosporidae	Porospora			Sar	Alveolata																													cellular organisms														Gregarinasina
947097	Eukaryota	Apicomplexa	Conoidasida	Eugregarinorida	Porosporidae	Porospora	Porospora gigantea		Sar	Alveolata																													cellular organisms														Gregarinasina
947098	Eukaryota	Apicomplexa	Conoidasida	Eugregarinorida	Porosporidae	Thiriotia	Thiriotia pugettiae		Sar	Alveolata																													cellular organisms														Gregarinasina
947099	Eukaryota	Tardigrada	Eutardigrada	Parachela	Macrobiotidae	Macrobiotus	Macrobiotus vladimiri		Opisthokonta	Eumetazoa											Bilateria	Protostomia	Ecdysozoa	Panarthropoda													Metazoa		cellular organisms																									Macrobiotoidea
947100	Eukaryota	Streptophyta	Magnoliopsida	Dipsacales	Caprifoliaceae	Centranthus	Centranthus longifolius		Embryophyta	Tracheophyta											Euphyllophyta	Spermatophyta	Mesangiospermae	eudicotyledons	Gunneridae	Pentapetalae	asterids	campanulids									Viridiplantae		cellular organisms																				Streptophytina
947101	Eukaryota	Streptophyta	Magnoliopsida	Dipsacales	Caprifoliaceae	Valeriana	Valeriana boelckei		Embryophyta	Tracheophyta											Euphyllophyta	Spermatophyta	Mesangiospermae	eudicotyledons	Gunneridae	Pentapetalae	asterids	campanulids									Viridiplantae		cellular organisms																				Streptophytina
947102	Eukaryota	Streptophyta	Magnoliopsida	Dipsacales	Caprifoliaceae	Valeriana	Valeriana bracteosa		Embryophyta	Tracheophyta											Euphyllophyta	Spermatophyta	Mesangiospermae	eudicotyledons	Gunneridae	Pentapetalae	asterids	campanulids									Viridiplantae		cellular organisms																				Streptophytina
947103	Eukaryota	Streptophyta	Magnoliopsida	Dipsacales	Caprifoliaceae	Valeriana	Valeriana bridgesii		Embryophyta	Tracheophyta											Euphyllophyta	Spermatophyta	Mesangiospermae	eudicotyledons	Gunneridae	Pentapetalae	asterids	campanulids									Viridiplantae		cellular organisms																				Streptophytina
947104	Eukaryota	Streptophyta	Magnoliopsida	Dipsacales	Caprifoliaceae	Valeriana	Valeriana carnosa		Embryophyta	Tracheophyta											Euphyllophyta	Spermatophyta	Mesangiospermae	eudicotyledons	Gunneridae	Pentapetalae	asterids	campanulids									Viridiplantae		cellular organisms																				Streptophytina
947105	Eukaryota	Streptophyta	Magnoliopsida	Dipsacales	Caprifoliaceae	Valeriana	Valeriana chilensis		Embryophyta	Tracheophyta											Euphyllophyta	Spermatophyta	Mesangiospermae	eudicotyledons	Gunneridae	Pentapetalae	asterids	campanulids									Viridiplantae		cellular organisms																				Streptophytina
947106	Eukaryota	Streptophyta	Magnoliopsida	Dipsacales	Caprifoliaceae	Valeriana	Valeriana clarionifolia		Embryophyta	Tracheophyta											Euphyllophyta	Spermatophyta	Mesangiospermae	eudicotyledons	Gunneridae	Pentapetalae	asterids	campanulids									Viridiplantae		cellular organisms																				Streptophytina
947107	Eukaryota	Streptophyta	Magnoliopsida	Dipsacales	Caprifoliaceae	Valeriana	Valeriana crispa		Embryophyta	Tracheophyta											Euphyllophyta	Spermatophyta	Mesangiospermae	eudicotyledons	Gunneridae	Pentapetalae	asterids	campanulids									Viridiplantae		cellular organisms																				Streptophytina
947108	Eukaryota	Streptophyta	Magnoliopsida	Dipsacales	Caprifoliaceae	Valeriana	Valeriana decussata		Embryophyta	Tracheophyta											Euphyllophyta	Spermatophyta	Mesangiospermae	eudicotyledons	Gunneridae	Pentapetalae	asterids	campanulids									Viridiplantae		cellular organisms																				Streptophytina
947109	Eukaryota	Streptophyta	Magnoliopsida	Dipsacales	Caprifoliaceae	Valeriana	Valeriana effusa		Embryophyta	Tracheophyta											Euphyllophyta	Spermatophyta	Mesangiospermae	eudicotyledons	Gunneridae	Pentapetalae	asterids	campanulids									Viridiplantae		cellular organisms																				Streptophytina
947110	Eukaryota	Streptophyta	Magnoliopsida	Dipsacales	Caprifoliaceae	Valeriana	Valeriana fonckii		Embryophyta	Tracheophyta											Euphyllophyta	Spermatophyta	Mesangiospermae	eudicotyledons	Gunneridae	Pentapetalae	asterids	campanulids									Viridiplantae		cellular organisms																				Streptophytina
947111	Eukaryota	Streptophyta	Magnoliopsida	Dipsacales	Caprifoliaceae	Valeriana	Valeriana gracilipes		Embryophyta	Tracheophyta											Euphyllophyta	Spermatophyta	Mesangiospermae	eudicotyledons	Gunneridae	Pentapetalae	asterids	campanulids									Viridiplantae		cellular organisms																				Streptophytina
947112	Eukaryota	Streptophyta	Magnoliopsida	Dipsacales	Caprifoliaceae	Valeriana	Valeriana grandifolia		Embryophyta	Tracheophyta											Euphyllophyta	Spermatophyta	Mesangiospermae	eudicotyledons	Gunneridae	Pentapetalae	asterids	campanulids									Viridiplantae		cellular organisms																				Streptophytina
947113	Eukaryota	Streptophyta	Magnoliopsida	Dipsacales	Caprifoliaceae	Valeriana	Valeriana hebecarpa		Embryophyta	Tracheophyta											Euphyllophyta	Spermatophyta	Mesangiospermae	eudicotyledons	Gunneridae	Pentapetalae	asterids	campanulids									Viridiplantae		cellular organisms																				Streptophytina
947114	Eukaryota	Streptophyta	Magnoliopsida	Dipsacales	Caprifoliaceae	Valeriana	Valeriana hornschuchiana		Embryophyta	Tracheophyta											Euphyllophyta	Spermatophyta	Mesangiospermae	eudicotyledons	Gunneridae	Pentapetalae	asterids	campanulids									Viridiplantae		cellular organisms																				Streptophytina
947115	Eukaryota	Streptophyta	Magnoliopsida	Dipsacales	Caprifoliaceae	Valeriana	Valeriana lancifolia		Embryophyta	Tracheophyta											Euphyllophyta	Spermatophyta	Mesangiospermae	eudicotyledons	Gunneridae	Pentapetalae	asterids	campanulids									Viridiplantae		cellular organisms																				Streptophytina
947116	Eukaryota	Streptophyta	Magnoliopsida	Dipsacales	Caprifoliaceae	Valeriana	Valeriana lapathifolia		Embryophyta	Tracheophyta											Euphyllophyta	Spermatophyta	Mesangiospermae	eudicotyledons	Gunneridae	Pentapetalae	asterids	campanulids									Viridiplantae		cellular organisms																				Streptophytina
947117	Eukaryota	Streptophyta	Magnoliopsida	Dipsacales	Caprifoliaceae	Valeriana	Valeriana laxiflora		Embryophyta	Tracheophyta											Euphyllophyta	Spermatophyta	Mesangiospermae	eudicotyledons	Gunneridae	Pentapetalae	asterids	campanulids									Viridiplantae		cellular organisms																				Streptophytina
947118	Eukaryota	Streptophyta	Magnoliopsida	Dipsacales	Caprifoliaceae	Valeriana	Valeriana lepidota		Embryophyta	Tracheophyta											Euphyllophyta	Spermatophyta	Mesangiospermae	eudicotyledons	Gunneridae	Pentapetalae	asterids	campanulids									Viridiplantae		cellular organisms																				Streptophytina
947119	Eukaryota	Streptophyta	Magnoliopsida	Dipsacales	Caprifoliaceae	Valeriana	Valeriana leucocarpa		Embryophyta	Tracheophyta											Euphyllophyta	Spermatophyta	Mesangiospermae	eudicotyledons	Gunneridae	Pentapetalae	asterids	campanulids									Viridiplantae		cellular organisms																				Streptophytina
947120	Eukaryota	Streptophyta	Magnoliopsida	Dipsacales	Caprifoliaceae	Valeriana	Valeriana lobata		Embryophyta	Tracheophyta											Euphyllophyta	Spermatophyta	Mesangiospermae	eudicotyledons	Gunneridae	Pentapetalae	asterids	campanulids									Viridiplantae		cellular organisms																				Streptophytina
947121	Eukaryota	Streptophyta	Magnoliopsida	Dipsacales	Caprifoliaceae	Valeriana	Valeriana moyanoi		Embryophyta	Tracheophyta											Euphyllophyta	Spermatophyta	Mesangiospermae	eudicotyledons	Gunneridae	Pentapetalae	asterids	campanulids									Viridiplantae		cellular organisms																				Streptophytina
947122	Eukaryota	Streptophyta	Magnoliopsida	Dipsacales	Caprifoliaceae	Valeriana	Valeriana papilla		Embryophyta	Tracheophyta											Euphyllophyta	Spermatophyta	Mesangiospermae	eudicotyledons	Gunneridae	Pentapetalae	asterids	campanulids									Viridiplantae		cellular organisms																				Streptophytina
947123	Eukaryota	Streptophyta	Magnoliopsida	Dipsacales	Caprifoliaceae	Valeriana	Valeriana philippiana		Embryophyta	Tracheophyta											Euphyllophyta	Spermatophyta	Mesangiospermae	eudicotyledons	Gunneridae	Pentapetalae	asterids	campanulids									Viridiplantae		cellular organisms																				Streptophytina
947124	Eukaryota	Streptophyta	Magnoliopsida	Dipsacales	Caprifoliaceae	Valeriana	Valeriana pilosiuscula		Embryophyta	Tracheophyta											Euphyllophyta	Spermatophyta	Mesangiospermae	eudicotyledons	Gunneridae	Pentapetalae	asterids	campanulids									Viridiplantae		cellular organisms																				Streptophytina
947125	Eukaryota	Streptophyta	Magnoliopsida	Dipsacales	Caprifoliaceae	Valeriana	Valeriana polemoniifolia		Embryophyta	Tracheophyta											Euphyllophyta	Spermatophyta	Mesangiospermae	eudicotyledons	Gunneridae	Pentapetalae	asterids	campanulids									Viridiplantae		cellular organisms																				Streptophytina
947126	Eukaryota	Streptophyta	Magnoliopsida	Dipsacales	Caprifoliaceae	Valeriana	Valeriana polystachya		Embryophyta	Tracheophyta											Euphyllophyta	Spermatophyta	Mesangiospermae	eudicotyledons	Gunneridae	Pentapetalae	asterids	campanulids									Viridiplantae		cellular organisms																				Streptophytina
947127	Eukaryota	Streptophyta	Magnoliopsida	Dipsacales	Caprifoliaceae	Valeriana	Valeriana radicalis		Embryophyta	Tracheophyta											Euphyllophyta	Spermatophyta	Mesangiospermae	eudicotyledons	Gunneridae	Pentapetalae	asterids	campanulids									Viridiplantae		cellular organisms																				Streptophytina
947128	Eukaryota	Streptophyta	Magnoliopsida	Dipsacales	Caprifoliaceae	Valeriana	Valeriana retrorsa		Embryophyta	Tracheophyta											Euphyllophyta	Spermatophyta	Mesangiospermae	eudicotyledons	Gunneridae	Pentapetalae	asterids	campanulids									Viridiplantae		cellular organisms																				Streptophytina
947129	Eukaryota	Streptophyta	Magnoliopsida	Dipsacales	Caprifoliaceae	Valeriana	Valeriana sichuanica		Embryophyta	Tracheophyta											Euphyllophyta	Spermatophyta	Mesangiospermae	eudicotyledons	Gunneridae	Pentapetalae	asterids	campanulids									Viridiplantae		cellular organisms																				Streptophytina
947130	Eukaryota	Streptophyta	Magnoliopsida	Dipsacales	Caprifoliaceae	Valeriana	Valeriana stricta		Embryophyta	Tracheophyta											Euphyllophyta	Spermatophyta	Mesangiospermae	eudicotyledons	Gunneridae	Pentapetalae	asterids	campanulids									Viridiplantae		cellular organisms																				Streptophytina
947131	Eukaryota	Streptophyta	Magnoliopsida	Dipsacales	Caprifoliaceae	Valeriana	Valeriana subincisa		Embryophyta	Tracheophyta											Euphyllophyta	Spermatophyta	Mesangiospermae	eudicotyledons	Gunneridae	Pentapetalae	asterids	campanulids									Viridiplantae		cellular organisms																				Streptophytina
947132	Eukaryota	Streptophyta	Magnoliopsida	Dipsacales	Caprifoliaceae	Valeriana	Valeriana vaga		Embryophyta	Tracheophyta											Euphyllophyta	Spermatophyta	Mesangiospermae	eudicotyledons	Gunneridae	Pentapetalae	asterids	campanulids									Viridiplantae		cellular organisms																				Streptophytina
947133	Eukaryota	Streptophyta	Magnoliopsida	Dipsacales	Caprifoliaceae	Valeriana	Valeriana verticillata		Embryophyta	Tracheophyta											Euphyllophyta	Spermatophyta	Mesangiospermae	eudicotyledons	Gunneridae	Pentapetalae	asterids	campanulids									Viridiplantae		cellular organisms																				Streptophytina
947134	Eukaryota	Streptophyta	Magnoliopsida	Dipsacales	Caprifoliaceae	Valeriana	Valeriana virescens		Embryophyta	Tracheophyta											Euphyllophyta	Spermatophyta	Mesangiospermae	eudicotyledons	Gunneridae	Pentapetalae	asterids	campanulids									Viridiplantae		cellular organisms																				Streptophytina
947135	Eukaryota	Ascomycota	Lecanoromycetes	Lecanorales	Parmeliaceae	Xanthoparmelia	Xanthoparmelia patagonica		Opisthokonta	saccharomyceta											leotiomyceta	OSLEUM clade															Fungi		cellular organisms														Lecanoromycetidae				Dikarya	Lecanorineae	Pezizomycotina
947136	Eukaryota	Ascomycota	Lecanoromycetes	Lecanorales	Parmeliaceae	Xanthoparmelia	Xanthoparmelia aff. caparidensis MAF-Lich 16113		Opisthokonta	saccharomyceta											leotiomyceta	OSLEUM clade															Fungi		cellular organisms														Lecanoromycetidae				Dikarya	Lecanorineae	Pezizomycotina
947139	Eukaryota	Basidiomycota	Agaricomycetes	Agaricales	Hymenogastraceae	Hymenogaster	Hymenogaster hessei		Opisthokonta																												Fungi		cellular organisms														Agaricomycetidae				Dikarya	Agaricineae	Agaricomycotina
947140	Eukaryota	Basidiomycota	Agaricomycetes	Agaricales	Hymenogastraceae	Hymenogaster	Hymenogaster knappii		Opisthokonta																												Fungi		cellular organisms														Agaricomycetidae				Dikarya	Agaricineae	Agaricomycotina
947142	Eukaryota	Streptophyta	Magnoliopsida	Caryophyllales	Nyctaginaceae	Cyphomeris	Cyphomeris crassifolia		Embryophyta	Tracheophyta											Euphyllophyta	Spermatophyta	Mesangiospermae	eudicotyledons	Gunneridae	Pentapetalae											Viridiplantae		cellular organisms																				Streptophytina
947143	Eukaryota	Basidiomycota	Agaricomycetes	Agaricales	Hymenogastraceae	Hymenogaster	Hymenogaster megasporus		Opisthokonta																												Fungi		cellular organisms														Agaricomycetidae				Dikarya	Agaricineae	Agaricomycotina
947144	Eukaryota	Basidiomycota	Agaricomycetes	Agaricales	Hymenogastraceae	Hymenogaster	Hymenogaster mutabilis		Opisthokonta																												Fungi		cellular organisms														Agaricomycetidae				Dikarya	Agaricineae	Agaricomycotina
947145	Eukaryota	Basidiomycota	Agaricomycetes	Agaricales	Hymenogastraceae	Hymenogaster	Hymenogaster niveus		Opisthokonta																												Fungi		cellular organisms														Agaricomycetidae				Dikarya	Agaricineae	Agaricomycotina
947146	Eukaryota	Basidiomycota	Agaricomycetes	Agaricales	Hymenogastraceae	Hymenogaster	Hymenogaster pilosiusculus		Opisthokonta																												Fungi		cellular organisms														Agaricomycetidae				Dikarya	Agaricineae	Agaricomycotina
947149	Eukaryota	Basidiomycota	Agaricomycetes	Agaricales	Hymenogastraceae	Hymenogaster	Hymenogaster rehsteineri		Opisthokonta																												Fungi		cellular organisms														Agaricomycetidae				Dikarya	Agaricineae	Agaricomycotina
947150	Eukaryota	Basidiomycota	Agaricomycetes	Agaricales	Hymenogastraceae	Hymenogaster	Hymenogaster submacrosporus		Opisthokonta																												Fungi		cellular organisms														Agaricomycetidae				Dikarya	Agaricineae	Agaricomycotina
947151	Eukaryota	Basidiomycota	Agaricomycetes	Agaricales	Hymenogastraceae	Hymenogaster	Hymenogaster thwaitesii		Opisthokonta																												Fungi		cellular organisms														Agaricomycetidae				Dikarya	Agaricineae	Agaricomycotina
947153	Eukaryota	Oomycota		Pythiales	Pythiaceae	Pythium	Pythium sp. CAL-2011e		Sar	Stramenopiles																													cellular organisms	unclassified Pythium
947154	Eukaryota	Tardigrada	Eutardigrada	Parachela	Hypsibiidae	Diphascon	Diphascon belgicae		Opisthokonta	Eumetazoa											Bilateria	Protostomia	Ecdysozoa	Panarthropoda													Metazoa		cellular organisms																									Hypsibioidea
947155	Eukaryota	Tardigrada	Eutardigrada	Parachela	Hypsibiidae	Adropion	Adropion scoticum		Opisthokonta	Eumetazoa											Bilateria	Protostomia	Ecdysozoa	Panarthropoda													Metazoa		cellular organisms																									Hypsibioidea
947156	Eukaryota	Tardigrada	Eutardigrada	Parachela	Eohypsibiidae	Bertolanius	Bertolanius weglarskae		Opisthokonta	Eumetazoa											Bilateria	Protostomia	Ecdysozoa	Panarthropoda													Metazoa		cellular organisms																									Eohypsibioidea
947157	Eukaryota	Tardigrada	Eutardigrada	Parachela	Calohypsibiidae	Calohypsibius	Calohypsibius ornatus		Opisthokonta	Eumetazoa											Bilateria	Protostomia	Ecdysozoa	Panarthropoda													Metazoa		cellular organisms																									Hypsibioidea
947158	Eukaryota	Tardigrada	Eutardigrada	Parachela	Hypsibiidae	Diphascon	Diphascon higginsi		Opisthokonta	Eumetazoa											Bilateria	Protostomia	Ecdysozoa	Panarthropoda													Metazoa		cellular organisms																									Hypsibioidea
947159	Eukaryota	Tardigrada	Eutardigrada	Parachela	Hypsibiidae	Hypsibius	Hypsibius pallidus		Opisthokonta	Eumetazoa											Bilateria	Protostomia	Ecdysozoa	Panarthropoda													Metazoa		cellular organisms																									Hypsibioidea
947160	Eukaryota	Tardigrada	Eutardigrada	Parachela	Isohypsibiidae	Isohypsibius	Isohypsibius dastychi		Opisthokonta	Eumetazoa											Bilateria	Protostomia	Ecdysozoa	Panarthropoda													Metazoa		cellular organisms																									Isohypsibioidea
947161	Eukaryota	Tardigrada	Eutardigrada	Parachela	Macrobiotidae	Macrobiotus	Macrobiotus joannae		Opisthokonta	Eumetazoa											Bilateria	Protostomia	Ecdysozoa	Panarthropoda													Metazoa		cellular organisms																									Macrobiotoidea
947163	Eukaryota	Tardigrada	Eutardigrada	Parachela	Macrobiotidae	Minibiotus	Minibiotus intermedius		Opisthokonta	Eumetazoa											Bilateria	Protostomia	Ecdysozoa	Panarthropoda													Metazoa		cellular organisms																									Macrobiotoidea
947164	Eukaryota	Tardigrada	Eutardigrada	Parachela	Doryphoribiidae	Pseudobiotus	Pseudobiotus kathmanae		Opisthokonta	Eumetazoa											Bilateria	Protostomia	Ecdysozoa	Panarthropoda													Metazoa		cellular organisms																									Isohypsibioidea
947165	Eukaryota	Tardigrada	Eutardigrada	Parachela	Doryphoribiidae	Pseudobiotus	Pseudobiotus megalonyx		Opisthokonta	Eumetazoa											Bilateria	Protostomia	Ecdysozoa	Panarthropoda													Metazoa		cellular organisms																									Isohypsibioidea
947166	Eukaryota	Tardigrada	Eutardigrada	Parachela	Ramazzottiidae	Ramazzottius	Ramazzottius varieornatus		Opisthokonta	Eumetazoa											Bilateria	Protostomia	Ecdysozoa	Panarthropoda													Metazoa		cellular organisms																									Hypsibioidea
947167	Eukaryota	Tardigrada	Eutardigrada	Parachela	Hypsibiidae	Diphascon	Diphascon nodulosum		Opisthokonta	Eumetazoa											Bilateria	Protostomia	Ecdysozoa	Panarthropoda													Metazoa		cellular organisms																									Hypsibioidea
947168	Eukaryota	Tardigrada	Eutardigrada	Parachela	Hypsibiidae	Diphascon	Diphascon patanei		Opisthokonta	Eumetazoa											Bilateria	Protostomia	Ecdysozoa	Panarthropoda													Metazoa		cellular organisms																									Hypsibioidea
947169	Eukaryota	Tardigrada	Eutardigrada	Parachela	Hypsibiidae	Diphascon	Diphascon ramazzottii		Opisthokonta	Eumetazoa											Bilateria	Protostomia	Ecdysozoa	Panarthropoda													Metazoa		cellular organisms																									Hypsibioidea
947170	Eukaryota	Tardigrada	Eutardigrada	Parachela	Adorybiotidae	Adorybiotus			Opisthokonta	Eumetazoa											Bilateria	Protostomia	Ecdysozoa	Panarthropoda													Metazoa		cellular organisms																									Macrobiotoidea
947171	Eukaryota	Tardigrada	Eutardigrada	Parachela	Adorybiotidae	Adorybiotus	Adorybiotus granulatus		Opisthokonta	Eumetazoa											Bilateria	Protostomia	Ecdysozoa	Panarthropoda													Metazoa		cellular organisms																									Macrobiotoidea
947172	Eukaryota	Tardigrada	Eutardigrada	Parachela	Doryphoribiidae	Doryphoribius			Opisthokonta	Eumetazoa											Bilateria	Protostomia	Ecdysozoa	Panarthropoda													Metazoa		cellular organisms																									Isohypsibioidea
947173	Eukaryota	Tardigrada	Eutardigrada	Parachela	Doryphoribiidae	Doryphoribius	Doryphoribius flavus		Opisthokonta	Eumetazoa											Bilateria	Protostomia	Ecdysozoa	Panarthropoda													Metazoa		cellular organisms																									Isohypsibioidea
947174	Eukaryota	Tardigrada	Eutardigrada	Parachela	Doryphoribiidae	Doryphoribius	Doryphoribius macrodon		Opisthokonta	Eumetazoa											Bilateria	Protostomia	Ecdysozoa	Panarthropoda													Metazoa		cellular organisms																									Isohypsibioidea
947175	Eukaryota	Tardigrada	Eutardigrada	Parachela	Eohypsibiidae	Eohypsibius			Opisthokonta	Eumetazoa											Bilateria	Protostomia	Ecdysozoa	Panarthropoda													Metazoa		cellular organisms																									Eohypsibioidea
947176	Eukaryota	Tardigrada	Eutardigrada	Parachela	Eohypsibiidae	Eohypsibius	Eohypsibius nadjae		Opisthokonta	Eumetazoa											Bilateria	Protostomia	Ecdysozoa	Panarthropoda													Metazoa		cellular organisms																									Eohypsibioidea
947177	Eukaryota	Tardigrada	Eutardigrada	Parachela	Hexapodibiidae	Hexapodibius			Opisthokonta	Eumetazoa											Bilateria	Protostomia	Ecdysozoa	Panarthropoda													Metazoa		cellular organisms																									Isohypsibioidea
947178	Eukaryota	Tardigrada	Eutardigrada	Parachela	Hexapodibiidae	Hexapodibius	Hexapodibius micronyx		Opisthokonta	Eumetazoa											Bilateria	Protostomia	Ecdysozoa	Panarthropoda													Metazoa		cellular organisms																									Isohypsibioidea
947179	Eukaryota	Tardigrada	Eutardigrada	Parachela	Hypsibiidae	Itaquascon			Opisthokonta	Eumetazoa											Bilateria	Protostomia	Ecdysozoa	Panarthropoda													Metazoa		cellular organisms																									Hypsibioidea
947180	Eukaryota	Tardigrada	Eutardigrada	Parachela	Hypsibiidae	Itaquascon	Itaquascon placophorum		Opisthokonta	Eumetazoa											Bilateria	Protostomia	Ecdysozoa	Panarthropoda													Metazoa		cellular organisms																									Hypsibioidea
947181	Eukaryota	Tardigrada	Eutardigrada	Parachela	Microhypsibiidae	Microhypsibius			Opisthokonta	Eumetazoa											Bilateria	Protostomia	Ecdysozoa	Panarthropoda													Metazoa		cellular organisms																									Hypsibioidea
947182	Eukaryota	Tardigrada	Eutardigrada	Parachela	Microhypsibiidae	Microhypsibius	Microhypsibius bertolanii		Opisthokonta	Eumetazoa											Bilateria	Protostomia	Ecdysozoa	Panarthropoda													Metazoa		cellular organisms																									Hypsibioidea
947183	Eukaryota	Tardigrada	Eutardigrada	Parachela	Hypsibiidae	Mixibius			Opisthokonta	Eumetazoa											Bilateria	Protostomia	Ecdysozoa	Panarthropoda													Metazoa		cellular organisms																									Hypsibioidea
947184	Eukaryota	Tardigrada	Eutardigrada	Parachela	Hypsibiidae	Mixibius	Mixibius saracenus		Opisthokonta	Eumetazoa											Bilateria	Protostomia	Ecdysozoa	Panarthropoda													Metazoa		cellular organisms																									Hypsibioidea
947185	Eukaryota	Tardigrada	Eutardigrada	Parachela	Hypsibiidae	Platicrista			Opisthokonta	Eumetazoa											Bilateria	Protostomia	Ecdysozoa	Panarthropoda													Metazoa		cellular organisms																									Hypsibioidea
947186	Eukaryota	Tardigrada	Eutardigrada	Parachela	Hypsibiidae	Platicrista	Platicrista angustata		Opisthokonta	Eumetazoa											Bilateria	Protostomia	Ecdysozoa	Panarthropoda													Metazoa		cellular organisms																									Hypsibioidea
947187	Eukaryota	Basidiomycota	Agaricomycetes	Agaricales	Hymenogastraceae	Hymenogaster	Hymenogaster luteus		Opisthokonta																												Fungi		cellular organisms														Agaricomycetidae				Dikarya	Agaricineae	Agaricomycotina									Hymenogaster luteus var. subfuscus
947188	Eukaryota	Basidiomycota	Agaricomycetes	Agaricales	Hymenogastraceae	Hymenogaster	Hymenogaster luteus		Opisthokonta																												Fungi		cellular organisms														Agaricomycetidae				Dikarya	Agaricineae	Agaricomycotina									Hymenogaster luteus var. luteus
947189	Eukaryota	Basidiomycota	Agaricomycetes	Agaricales	Hymenogastraceae	Hymenogaster	Hymenogaster luteus		Opisthokonta																					Hymenogaster luteus f. trigonosporus							Fungi		cellular organisms														Agaricomycetidae				Dikarya	Agaricineae	Agaricomycotina
947190	Eukaryota	Tardigrada	Eutardigrada	Parachela	Microhypsibiidae				Opisthokonta	Eumetazoa											Bilateria	Protostomia	Ecdysozoa	Panarthropoda													Metazoa		cellular organisms																									Hypsibioidea
947198	Eukaryota	Basidiomycota	Agaricomycetes	Agaricales	Hymenogastraceae	Hymenogaster	Hymenogaster luteus		Opisthokonta																												Fungi		cellular organisms														Agaricomycetidae				Dikarya	Agaricineae	Agaricomycotina									Hymenogaster luteus cf. trigonosporus zb1457
947199	Eukaryota	Basidiomycota	Agaricomycetes	Agaricales	Hymenogastraceae	Hymenogaster	Hymenogaster luteus		Opisthokonta																												Fungi		cellular organisms														Agaricomycetidae				Dikarya	Agaricineae	Agaricomycotina									Hymenogaster luteus cf. trigonosporus zb1342
947208	Eukaryota	Basidiomycota	Tremellomycetes	Tremellales	Tremellaceae	Tremella	Tremella lobariacearum		Opisthokonta																												Fungi		cellular organisms																		Dikarya		Agaricomycotina
947209	Eukaryota	Arthropoda	Insecta	Coleoptera	Elateridae	Adelocera	Adelocera sp. UPOL RK0019		Opisthokonta	Eumetazoa											Bilateria	Protostomia	Ecdysozoa	Panarthropoda	Mandibulata	Pancrustacea	Dicondylia		Endopterygota					Neoptera	Elateriformia		Metazoa		cellular organisms	unclassified Adelocera													Pterygota		Agrypninae			Polyphaga	Hexapoda					Elateroidea			Agrypnini
947210	Eukaryota	Arthropoda	Insecta	Coleoptera	Elateridae	Adelocera	Adelocera sp. UPOL RK0025		Opisthokonta	Eumetazoa											Bilateria	Protostomia	Ecdysozoa	Panarthropoda	Mandibulata	Pancrustacea	Dicondylia		Endopterygota					Neoptera	Elateriformia		Metazoa		cellular organisms	unclassified Adelocera													Pterygota		Agrypninae			Polyphaga	Hexapoda					Elateroidea			Agrypnini
947211	Eukaryota	Arthropoda	Insecta	Coleoptera	Elateridae	Adelocera	Adelocera sp. UPOL RK0041		Opisthokonta	Eumetazoa											Bilateria	Protostomia	Ecdysozoa	Panarthropoda	Mandibulata	Pancrustacea	Dicondylia		Endopterygota					Neoptera	Elateriformia		Metazoa		cellular organisms	unclassified Adelocera													Pterygota		Agrypninae			Polyphaga	Hexapoda					Elateroidea			Agrypnini
947212	Eukaryota	Arthropoda	Insecta	Coleoptera	Elateridae	Adelocera	Adelocera sp. UPOL RK0053		Opisthokonta	Eumetazoa											Bilateria	Protostomia	Ecdysozoa	Panarthropoda	Mandibulata	Pancrustacea	Dicondylia		Endopterygota					Neoptera	Elateriformia		Metazoa		cellular organisms	unclassified Adelocera													Pterygota		Agrypninae			Polyphaga	Hexapoda					Elateroidea			Agrypnini
947213	Eukaryota	Arthropoda	Insecta	Coleoptera	Elateridae	Adelocera	Adelocera sp. UPOL RK0062		Opisthokonta	Eumetazoa											Bilateria	Protostomia	Ecdysozoa	Panarthropoda	Mandibulata	Pancrustacea	Dicondylia		Endopterygota					Neoptera	Elateriformia		Metazoa		cellular organisms	unclassified Adelocera													Pterygota		Agrypninae			Polyphaga	Hexapoda					Elateroidea			Agrypnini
947214	Eukaryota	Arthropoda	Insecta	Coleoptera	Elateridae	Adelocera	Adelocera sp. UPOL RK0064		Opisthokonta	Eumetazoa											Bilateria	Protostomia	Ecdysozoa	Panarthropoda	Mandibulata	Pancrustacea	Dicondylia		Endopterygota					Neoptera	Elateriformia		Metazoa		cellular organisms	unclassified Adelocera													Pterygota		Agrypninae			Polyphaga	Hexapoda					Elateroidea			Agrypnini
947215	Eukaryota	Arthropoda	Insecta	Coleoptera	Elateridae	Adelocera	Adelocera sp. UPOL RK0065		Opisthokonta	Eumetazoa											Bilateria	Protostomia	Ecdysozoa	Panarthropoda	Mandibulata	Pancrustacea	Dicondylia		Endopterygota					Neoptera	Elateriformia		Metazoa		cellular organisms	unclassified Adelocera													Pterygota		Agrypninae			Polyphaga	Hexapoda					Elateroidea			Agrypnini
947216	Eukaryota	Arthropoda	Insecta	Coleoptera	Elateridae	Agrypnus	Agrypnus sp. UPOL RK0004		Opisthokonta	Eumetazoa											Bilateria	Protostomia	Ecdysozoa	Panarthropoda	Mandibulata	Pancrustacea	Dicondylia		Endopterygota					Neoptera	Elateriformia		Metazoa		cellular organisms	unclassified Agrypnus													Pterygota		Agrypninae			Polyphaga	Hexapoda					Elateroidea			Agrypnini
947217	Eukaryota	Arthropoda	Insecta	Coleoptera	Elateridae	Agrypnus	Agrypnus sp. UPOL RK0030		Opisthokonta	Eumetazoa											Bilateria	Protostomia	Ecdysozoa	Panarthropoda	Mandibulata	Pancrustacea	Dicondylia		Endopterygota					Neoptera	Elateriformia		Metazoa		cellular organisms	unclassified Agrypnus													Pterygota		Agrypninae			Polyphaga	Hexapoda					Elateroidea			Agrypnini
947218	Eukaryota	Arthropoda	Insecta	Coleoptera	Elateridae	Agrypnus	Agrypnus sp. UPOL RK0057		Opisthokonta	Eumetazoa											Bilateria	Protostomia	Ecdysozoa	Panarthropoda	Mandibulata	Pancrustacea	Dicondylia		Endopterygota					Neoptera	Elateriformia		Metazoa		cellular organisms	unclassified Agrypnus													Pterygota		Agrypninae			Polyphaga	Hexapoda					Elateroidea			Agrypnini
947219	Eukaryota	Arthropoda	Insecta	Coleoptera	Elateridae	Agrypnus	Agrypnus sp. UPOL RK0067		Opisthokonta	Eumetazoa											Bilateria	Protostomia	Ecdysozoa	Panarthropoda	Mandibulata	Pancrustacea	Dicondylia		Endopterygota					Neoptera	Elateriformia		Metazoa		cellular organisms	unclassified Agrypnus													Pterygota		Agrypninae			Polyphaga	Hexapoda					Elateroidea			Agrypnini
947220	Eukaryota	Arthropoda	Insecta	Coleoptera	Elateridae	Ampedus	Ampedus sp. UPOL RK0005		Opisthokonta	Eumetazoa											Bilateria	Protostomia	Ecdysozoa	Panarthropoda	Mandibulata	Pancrustacea	Dicondylia		Endopterygota					Neoptera	Elateriformia		Metazoa		cellular organisms	unclassified Ampedus													Pterygota		Elaterinae			Polyphaga	Hexapoda					Elateroidea
947221	Eukaryota	Arthropoda	Insecta	Coleoptera	Elateridae	Ampedus	Ampedus sp. UPOL RK0018		Opisthokonta	Eumetazoa											Bilateria	Protostomia	Ecdysozoa	Panarthropoda	Mandibulata	Pancrustacea	Dicondylia		Endopterygota					Neoptera	Elateriformia		Metazoa		cellular organisms	unclassified Ampedus													Pterygota		Elaterinae			Polyphaga	Hexapoda					Elateroidea
947222	Eukaryota	Arthropoda	Insecta	Coleoptera	Anischiidae	Anischia	Anischia sp. UPOL RK0086		Opisthokonta	Eumetazoa											Bilateria	Protostomia	Ecdysozoa	Panarthropoda	Mandibulata	Pancrustacea	Dicondylia		Endopterygota					Neoptera	Elateriformia		Metazoa		cellular organisms	unclassified Anischia													Pterygota					Polyphaga	Hexapoda					Elateroidea
947223	Eukaryota	Arthropoda	Insecta	Coleoptera	Elateridae		Cardiophorinae sp. UPOL RK0031		Opisthokonta	Eumetazoa											Bilateria	Protostomia	Ecdysozoa	Panarthropoda	Mandibulata	Pancrustacea	Dicondylia		Endopterygota					Neoptera	Elateriformia		Metazoa		cellular organisms	unclassified Cardiophorinae													Pterygota		Cardiophorinae			Polyphaga	Hexapoda					Elateroidea
947224	Eukaryota	Arthropoda	Insecta	Coleoptera	Elateridae		Cardiophorinae sp. UPOL RK0035		Opisthokonta	Eumetazoa											Bilateria	Protostomia	Ecdysozoa	Panarthropoda	Mandibulata	Pancrustacea	Dicondylia		Endopterygota					Neoptera	Elateriformia		Metazoa		cellular organisms	unclassified Cardiophorinae													Pterygota		Cardiophorinae			Polyphaga	Hexapoda					Elateroidea
947225	Eukaryota	Arthropoda	Insecta	Coleoptera	Elateridae		Cardiophorinae sp. UPOL RK0070		Opisthokonta	Eumetazoa											Bilateria	Protostomia	Ecdysozoa	Panarthropoda	Mandibulata	Pancrustacea	Dicondylia		Endopterygota					Neoptera	Elateriformia		Metazoa		cellular organisms	unclassified Cardiophorinae													Pterygota		Cardiophorinae			Polyphaga	Hexapoda					Elateroidea
947226	Eukaryota	Arthropoda	Insecta	Coleoptera	Elateridae	Conoderus	Conoderus sp. UPOL 001417		Opisthokonta	Eumetazoa											Bilateria	Protostomia	Ecdysozoa	Panarthropoda	Mandibulata	Pancrustacea	Dicondylia		Endopterygota					Neoptera	Elateriformia		Metazoa		cellular organisms	unclassified Conoderus													Pterygota		Agrypninae			Polyphaga	Hexapoda					Elateroidea			Oophorini
947227	Eukaryota	Arthropoda	Insecta	Coleoptera	Elateridae	Cryptalaus	Cryptalaus sp. UPOL RK0015		Opisthokonta	Eumetazoa											Bilateria	Protostomia	Ecdysozoa	Panarthropoda	Mandibulata	Pancrustacea	Dicondylia		Endopterygota					Neoptera	Elateriformia		Metazoa		cellular organisms	unclassified Cryptalaus													Pterygota		Agrypninae			Polyphaga	Hexapoda					Elateroidea			Hemirhipini
947228	Eukaryota	Arthropoda	Insecta	Coleoptera	Elateridae	Cryptalaus	Cryptalaus sp. UPOL RK0028		Opisthokonta	Eumetazoa											Bilateria	Protostomia	Ecdysozoa	Panarthropoda	Mandibulata	Pancrustacea	Dicondylia		Endopterygota					Neoptera	Elateriformia		Metazoa		cellular organisms	unclassified Cryptalaus													Pterygota		Agrypninae			Polyphaga	Hexapoda					Elateroidea			Hemirhipini
947229	Eukaryota	Arthropoda	Insecta	Coleoptera	Elateridae	Cryptalaus	Cryptalaus sp. UPOL RK0082		Opisthokonta	Eumetazoa											Bilateria	Protostomia	Ecdysozoa	Panarthropoda	Mandibulata	Pancrustacea	Dicondylia		Endopterygota					Neoptera	Elateriformia		Metazoa		cellular organisms	unclassified Cryptalaus													Pterygota		Agrypninae			Polyphaga	Hexapoda					Elateroidea			Hemirhipini
947230	Eukaryota	Arthropoda	Insecta	Coleoptera	Elateridae	Denticollis	Denticollis sp. UPOL RK0006		Opisthokonta	Eumetazoa											Bilateria	Protostomia	Ecdysozoa	Panarthropoda	Mandibulata	Pancrustacea	Dicondylia		Endopterygota					Neoptera	Elateriformia		Metazoa		cellular organisms	unclassified Denticollis													Pterygota		Denticollinae			Polyphaga	Hexapoda					Elateroidea
947231	Eukaryota	Arthropoda	Insecta	Coleoptera	Elateridae	Drapetes	Drapetes sp. UPOL RK0075		Opisthokonta	Eumetazoa											Bilateria	Protostomia	Ecdysozoa	Panarthropoda	Mandibulata	Pancrustacea	Dicondylia		Endopterygota					Neoptera	Elateriformia		Metazoa		cellular organisms	unclassified Drapetes (in: Arthropoda)													Pterygota		Lissominae			Polyphaga	Hexapoda					Elateroidea
947232	Eukaryota	Arthropoda	Insecta	Coleoptera	Elateridae	Drasterius	Drasterius sp. UPOL RK0063		Opisthokonta	Eumetazoa											Bilateria	Protostomia	Ecdysozoa	Panarthropoda	Mandibulata	Pancrustacea	Dicondylia		Endopterygota					Neoptera	Elateriformia		Metazoa		cellular organisms	unclassified Drasterius													Pterygota		Agrypninae			Polyphaga	Hexapoda					Elateroidea			Oophorini
947233	Eukaryota	Arthropoda	Insecta	Coleoptera	Elateridae	Drilus	Drilus sp. UPOL RK0073		Opisthokonta	Eumetazoa											Bilateria	Protostomia	Ecdysozoa	Panarthropoda	Mandibulata	Pancrustacea	Dicondylia		Endopterygota					Neoptera	Elateriformia		Metazoa		cellular organisms	unclassified Drilus													Pterygota		Agrypninae			Polyphaga	Hexapoda					Elateroidea			Drilini
947234	Eukaryota	Arthropoda	Insecta	Coleoptera	Elateridae	Drilus	Drilus sp. UPOL RK0081		Opisthokonta	Eumetazoa											Bilateria	Protostomia	Ecdysozoa	Panarthropoda	Mandibulata	Pancrustacea	Dicondylia		Endopterygota					Neoptera	Elateriformia		Metazoa		cellular organisms	unclassified Drilus													Pterygota		Agrypninae			Polyphaga	Hexapoda					Elateroidea			Drilini
947235	Eukaryota	Arthropoda	Insecta	Coleoptera	Elateridae	Drilus	Drilus sp. UPOL RK0084		Opisthokonta	Eumetazoa											Bilateria	Protostomia	Ecdysozoa	Panarthropoda	Mandibulata	Pancrustacea	Dicondylia		Endopterygota					Neoptera	Elateriformia		Metazoa		cellular organisms	unclassified Drilus													Pterygota		Agrypninae			Polyphaga	Hexapoda					Elateroidea			Drilini
947236	Eukaryota	Arthropoda	Insecta	Coleoptera	Elateridae	Drilus	Drilus sp. UPOL RK0085		Opisthokonta	Eumetazoa											Bilateria	Protostomia	Ecdysozoa	Panarthropoda	Mandibulata	Pancrustacea	Dicondylia		Endopterygota					Neoptera	Elateriformia		Metazoa		cellular organisms	unclassified Drilus													Pterygota		Agrypninae			Polyphaga	Hexapoda					Elateroidea			Drilini
947237	Eukaryota	Arthropoda	Insecta	Coleoptera	Elateridae				Opisthokonta	Eumetazoa											Bilateria	Protostomia	Ecdysozoa	Panarthropoda	Mandibulata	Pancrustacea	Dicondylia		Endopterygota					Neoptera	Elateriformia		Metazoa		cellular organisms	unclassified Elaterinae													Pterygota		Elaterinae			Polyphaga	Hexapoda					Elateroidea
947238	Eukaryota	Arthropoda	Insecta	Coleoptera	Elateridae		Elaterinae sp. UPOL RK0020		Opisthokonta	Eumetazoa											Bilateria	Protostomia	Ecdysozoa	Panarthropoda	Mandibulata	Pancrustacea	Dicondylia		Endopterygota					Neoptera	Elateriformia		Metazoa		cellular organisms	unclassified Elaterinae													Pterygota		Elaterinae			Polyphaga	Hexapoda					Elateroidea
947239	Eukaryota	Arthropoda	Insecta	Coleoptera	Elateridae		Elaterinae sp. UPOL RK0066		Opisthokonta	Eumetazoa											Bilateria	Protostomia	Ecdysozoa	Panarthropoda	Mandibulata	Pancrustacea	Dicondylia		Endopterygota					Neoptera	Elateriformia		Metazoa		cellular organisms	unclassified Elaterinae													Pterygota		Elaterinae			Polyphaga	Hexapoda					Elateroidea
947240	Eukaryota	Arthropoda	Insecta	Coleoptera	Eucnemidae				Opisthokonta	Eumetazoa											Bilateria	Protostomia	Ecdysozoa	Panarthropoda	Mandibulata	Pancrustacea	Dicondylia		Endopterygota					Neoptera	Elateriformia		Metazoa		cellular organisms	unclassified Eucnemidae													Pterygota					Polyphaga	Hexapoda					Elateroidea
947241	Eukaryota	Arthropoda	Insecta	Coleoptera	Eucnemidae		Eucnemidae sp. UPOL RK0054		Opisthokonta	Eumetazoa											Bilateria	Protostomia	Ecdysozoa	Panarthropoda	Mandibulata	Pancrustacea	Dicondylia		Endopterygota					Neoptera	Elateriformia		Metazoa		cellular organisms	unclassified Eucnemidae													Pterygota					Polyphaga	Hexapoda					Elateroidea
947242	Eukaryota	Arthropoda	Insecta	Coleoptera	Eucnemidae		Eucnemidae sp. UPOL RK0076		Opisthokonta	Eumetazoa											Bilateria	Protostomia	Ecdysozoa	Panarthropoda	Mandibulata	Pancrustacea	Dicondylia		Endopterygota					Neoptera	Elateriformia		Metazoa		cellular organisms	unclassified Eucnemidae													Pterygota					Polyphaga	Hexapoda					Elateroidea
947243	Eukaryota	Arthropoda	Insecta	Coleoptera	Eucnemidae		Eucnemidae sp. UPOL RK0077		Opisthokonta	Eumetazoa											Bilateria	Protostomia	Ecdysozoa	Panarthropoda	Mandibulata	Pancrustacea	Dicondylia		Endopterygota					Neoptera	Elateriformia		Metazoa		cellular organisms	unclassified Eucnemidae													Pterygota					Polyphaga	Hexapoda					Elateroidea
947244	Eukaryota	Arthropoda	Insecta	Coleoptera	Eucnemidae		Eucnemidae sp. UPOL RK0078		Opisthokonta	Eumetazoa											Bilateria	Protostomia	Ecdysozoa	Panarthropoda	Mandibulata	Pancrustacea	Dicondylia		Endopterygota					Neoptera	Elateriformia		Metazoa		cellular organisms	unclassified Eucnemidae													Pterygota					Polyphaga	Hexapoda					Elateroidea
947245	Eukaryota	Arthropoda	Insecta	Coleoptera	Elateridae	Hypolithus	Hypolithus sp. UPOL RK0042		Opisthokonta	Eumetazoa											Bilateria	Protostomia	Ecdysozoa	Panarthropoda	Mandibulata	Pancrustacea	Dicondylia		Endopterygota					Neoptera	Elateriformia		Metazoa		cellular organisms	unclassified Hypolithus													Pterygota		Denticollinae			Polyphaga	Hexapoda					Elateroidea
947246	Eukaryota	Arthropoda	Insecta	Coleoptera	Elateridae	Lacon	Lacon sp. UPOL RK0036		Opisthokonta	Eumetazoa											Bilateria	Protostomia	Ecdysozoa	Panarthropoda	Mandibulata	Pancrustacea	Dicondylia		Endopterygota					Neoptera	Elateriformia		Metazoa		cellular organisms	unclassified Lacon													Pterygota		Agrypninae			Polyphaga	Hexapoda					Elateroidea			Agrypnini
947247	Eukaryota	Arthropoda	Insecta	Coleoptera	Elateridae	Mulsanteus	Mulsanteus sp. UPOL 001414		Opisthokonta	Eumetazoa											Bilateria	Protostomia	Ecdysozoa	Panarthropoda	Mandibulata	Pancrustacea	Dicondylia		Endopterygota					Neoptera	Elateriformia		Metazoa		cellular organisms	unclassified Mulsanteus													Pterygota		Elaterinae			Polyphaga	Hexapoda					Elateroidea
947248	Eukaryota	Arthropoda	Insecta	Coleoptera	Elateridae				Opisthokonta	Eumetazoa											Bilateria	Protostomia	Ecdysozoa	Panarthropoda	Mandibulata	Pancrustacea	Dicondylia		Endopterygota					Neoptera	Elateriformia		Metazoa		cellular organisms	unclassified Negastriinae													Pterygota		Negastriinae			Polyphaga	Hexapoda					Elateroidea
947249	Eukaryota	Arthropoda	Insecta	Coleoptera	Elateridae		Negastriinae sp. UPOL RK0058		Opisthokonta	Eumetazoa											Bilateria	Protostomia	Ecdysozoa	Panarthropoda	Mandibulata	Pancrustacea	Dicondylia		Endopterygota					Neoptera	Elateriformia		Metazoa		cellular organisms	unclassified Negastriinae													Pterygota		Negastriinae			Polyphaga	Hexapoda					Elateroidea
947250	Eukaryota	Arthropoda	Insecta	Coleoptera	Elateridae	Octinodes	Octinodes sp. UPOL 001419		Opisthokonta	Eumetazoa											Bilateria	Protostomia	Ecdysozoa	Panarthropoda	Mandibulata	Pancrustacea	Dicondylia		Endopterygota					Neoptera	Elateriformia		Metazoa		cellular organisms	unclassified Octinodes													Pterygota		Oestodinae			Polyphaga	Hexapoda					Elateroidea
947251	Eukaryota	Arthropoda	Insecta	Coleoptera	Elateridae	Pyrophorus	Pyrophorus sp. UPOL 001421		Opisthokonta	Eumetazoa											Bilateria	Protostomia	Ecdysozoa	Panarthropoda	Mandibulata	Pancrustacea	Dicondylia		Endopterygota					Neoptera	Elateriformia		Metazoa		cellular organisms	unclassified Pyrophorus													Pterygota		Agrypninae			Polyphaga	Hexapoda					Elateroidea			Pyrophorini
947252	Eukaryota	Arthropoda	Insecta	Coleoptera	Elateridae	Pyrophorus	Pyrophorus sp. UPOL 001423		Opisthokonta	Eumetazoa											Bilateria	Protostomia	Ecdysozoa	Panarthropoda	Mandibulata	Pancrustacea	Dicondylia		Endopterygota					Neoptera	Elateriformia		Metazoa		cellular organisms	unclassified Pyrophorus													Pterygota		Agrypninae			Polyphaga	Hexapoda					Elateroidea			Pyrophorini
947253	Eukaryota	Arthropoda	Insecta	Coleoptera	Elateridae	Quasimus	Quasimus sp. UPOL RK0049		Opisthokonta	Eumetazoa											Bilateria	Protostomia	Ecdysozoa	Panarthropoda	Mandibulata	Pancrustacea	Dicondylia		Endopterygota					Neoptera	Elateriformia		Metazoa		cellular organisms	unclassified Quasimus													Pterygota		Negastriinae			Polyphaga	Hexapoda					Elateroidea
947254	Eukaryota	Arthropoda	Insecta	Coleoptera	Elateridae	Quasimus	Quasimus sp. UPOL RK0050		Opisthokonta	Eumetazoa											Bilateria	Protostomia	Ecdysozoa	Panarthropoda	Mandibulata	Pancrustacea	Dicondylia		Endopterygota					Neoptera	Elateriformia		Metazoa		cellular organisms	unclassified Quasimus													Pterygota		Negastriinae			Polyphaga	Hexapoda					Elateroidea
947255	Eukaryota	Arthropoda	Insecta	Coleoptera	Elateridae		Adrastini sp. UPOL RK0016		Opisthokonta	Eumetazoa											Bilateria	Protostomia	Ecdysozoa	Panarthropoda	Mandibulata	Pancrustacea	Dicondylia		Endopterygota					Neoptera	Elateriformia		Metazoa		cellular organisms	unclassified Elaterinae													Pterygota		Elaterinae			Polyphaga	Hexapoda					Elateroidea
947256	Eukaryota	Arthropoda	Insecta	Coleoptera	Elateridae		Adrastini sp. UPOL RK0017		Opisthokonta	Eumetazoa											Bilateria	Protostomia	Ecdysozoa	Panarthropoda	Mandibulata	Pancrustacea	Dicondylia		Endopterygota					Neoptera	Elateriformia		Metazoa		cellular organisms	unclassified Elaterinae													Pterygota		Elaterinae			Polyphaga	Hexapoda					Elateroidea
947257	Eukaryota	Arthropoda	Insecta	Coleoptera	Elateridae		Adrastini sp. UPOL RK0026		Opisthokonta	Eumetazoa											Bilateria	Protostomia	Ecdysozoa	Panarthropoda	Mandibulata	Pancrustacea	Dicondylia		Endopterygota					Neoptera	Elateriformia		Metazoa		cellular organisms	unclassified Elaterinae													Pterygota		Elaterinae			Polyphaga	Hexapoda					Elateroidea
947258	Eukaryota	Arthropoda	Insecta	Coleoptera	Elateridae		Adrastini sp. UPOL RK0027		Opisthokonta	Eumetazoa											Bilateria	Protostomia	Ecdysozoa	Panarthropoda	Mandibulata	Pancrustacea	Dicondylia		Endopterygota					Neoptera	Elateriformia		Metazoa		cellular organisms	unclassified Elaterinae													Pterygota		Elaterinae			Polyphaga	Hexapoda					Elateroidea
947259	Eukaryota	Arthropoda	Insecta	Coleoptera	Elateridae		Adrastini sp. UPOL RK0048		Opisthokonta	Eumetazoa											Bilateria	Protostomia	Ecdysozoa	Panarthropoda	Mandibulata	Pancrustacea	Dicondylia		Endopterygota					Neoptera	Elateriformia		Metazoa		cellular organisms	unclassified Elaterinae													Pterygota		Elaterinae			Polyphaga	Hexapoda					Elateroidea
947260	Eukaryota	Arthropoda	Insecta	Coleoptera	Elateridae		Adrastini sp. UPOL RK0059		Opisthokonta	Eumetazoa											Bilateria	Protostomia	Ecdysozoa	Panarthropoda	Mandibulata	Pancrustacea	Dicondylia		Endopterygota					Neoptera	Elateriformia		Metazoa		cellular organisms	unclassified Elaterinae													Pterygota		Elaterinae			Polyphaga	Hexapoda					Elateroidea
947261	Eukaryota	Arthropoda	Insecta	Coleoptera	Elateridae		Ctenicerini sp. UPOL RK0034		Opisthokonta	Eumetazoa											Bilateria	Protostomia	Ecdysozoa	Panarthropoda	Mandibulata	Pancrustacea	Dicondylia		Endopterygota					Neoptera	Elateriformia		Metazoa		cellular organisms	unclassified Dendrometrinae													Pterygota		Dendrometrinae			Polyphaga	Hexapoda					Elateroidea
947262	Eukaryota	Arthropoda	Insecta	Coleoptera	Elateridae		Megapenthini sp. UPOL RK0014		Opisthokonta	Eumetazoa											Bilateria	Protostomia	Ecdysozoa	Panarthropoda	Mandibulata	Pancrustacea	Dicondylia		Endopterygota					Neoptera	Elateriformia		Metazoa		cellular organisms	unclassified Denticollinae													Pterygota		Denticollinae			Polyphaga	Hexapoda					Elateroidea
947263	Eukaryota	Arthropoda	Insecta	Coleoptera	Elateridae		Monocrepidiini sp. UPOL 001416		Opisthokonta	Eumetazoa											Bilateria	Protostomia	Ecdysozoa	Panarthropoda	Mandibulata	Pancrustacea	Dicondylia		Endopterygota					Neoptera	Elateriformia		Metazoa		cellular organisms	unclassified Agrypninae													Pterygota		Agrypninae			Polyphaga	Hexapoda					Elateroidea
947264	Eukaryota	Arthropoda	Insecta	Coleoptera	Elateridae		Monocrepidiini sp. UPOL RK0045		Opisthokonta	Eumetazoa											Bilateria	Protostomia	Ecdysozoa	Panarthropoda	Mandibulata	Pancrustacea	Dicondylia		Endopterygota					Neoptera	Elateriformia		Metazoa		cellular organisms	unclassified Agrypninae													Pterygota		Agrypninae			Polyphaga	Hexapoda					Elateroidea
947265	Eukaryota	Arthropoda	Insecta	Coleoptera	Elateridae				Opisthokonta	Eumetazoa											Bilateria	Protostomia	Ecdysozoa	Panarthropoda	Mandibulata	Pancrustacea	Dicondylia		Endopterygota					Neoptera	Elateriformia		Metazoa		cellular organisms	unclassified Denticollinae													Pterygota		Denticollinae			Polyphaga	Hexapoda					Elateroidea
947266	Eukaryota	Arthropoda	Insecta	Coleoptera	Elateridae				Opisthokonta	Eumetazoa											Bilateria	Protostomia	Ecdysozoa	Panarthropoda	Mandibulata	Pancrustacea	Dicondylia		Endopterygota					Neoptera	Elateriformia		Metazoa		cellular organisms	unclassified Agrypninae													Pterygota		Agrypninae			Polyphaga	Hexapoda					Elateroidea
947267	Eukaryota	Arthropoda	Insecta	Coleoptera	Elateridae	Anchastus			Opisthokonta	Eumetazoa											Bilateria	Protostomia	Ecdysozoa	Panarthropoda	Mandibulata	Pancrustacea	Dicondylia		Endopterygota					Neoptera	Elateriformia		Metazoa		cellular organisms														Pterygota		Elaterinae			Polyphaga	Hexapoda					Elateroidea
947268	Eukaryota	Arthropoda	Insecta	Coleoptera	Elateridae	Anchastus	Anchastus sp. UPOL RK0051		Opisthokonta	Eumetazoa											Bilateria	Protostomia	Ecdysozoa	Panarthropoda	Mandibulata	Pancrustacea	Dicondylia		Endopterygota					Neoptera	Elateriformia		Metazoa		cellular organisms	unclassified Anchastus													Pterygota		Elaterinae			Polyphaga	Hexapoda					Elateroidea
947269	Eukaryota	Arthropoda	Insecta	Coleoptera	Elateridae	Anchastus	Anchastus sp. UPOL RK0056		Opisthokonta	Eumetazoa											Bilateria	Protostomia	Ecdysozoa	Panarthropoda	Mandibulata	Pancrustacea	Dicondylia		Endopterygota					Neoptera	Elateriformia		Metazoa		cellular organisms	unclassified Anchastus													Pterygota		Elaterinae			Polyphaga	Hexapoda					Elateroidea
947270	Eukaryota	Arthropoda	Insecta	Coleoptera	Elateridae	Anchastus	Anchastus sp. UPOL RK0060		Opisthokonta	Eumetazoa											Bilateria	Protostomia	Ecdysozoa	Panarthropoda	Mandibulata	Pancrustacea	Dicondylia		Endopterygota					Neoptera	Elateriformia		Metazoa		cellular organisms	unclassified Anchastus													Pterygota		Elaterinae			Polyphaga	Hexapoda					Elateroidea
947271	Eukaryota	Arthropoda	Insecta	Coleoptera	Elateridae	Anchastus	Anchastus sp. UPOL RK0061		Opisthokonta	Eumetazoa											Bilateria	Protostomia	Ecdysozoa	Panarthropoda	Mandibulata	Pancrustacea	Dicondylia		Endopterygota					Neoptera	Elateriformia		Metazoa		cellular organisms	unclassified Anchastus													Pterygota		Elaterinae			Polyphaga	Hexapoda					Elateroidea
947272	Eukaryota	Arthropoda	Insecta	Coleoptera	Elateridae	Elater			Opisthokonta	Eumetazoa											Bilateria	Protostomia	Ecdysozoa	Panarthropoda	Mandibulata	Pancrustacea	Dicondylia		Endopterygota					Neoptera	Elateriformia		Metazoa		cellular organisms														Pterygota		Elaterinae			Polyphaga	Hexapoda					Elateroidea
947273	Eukaryota	Arthropoda	Insecta	Coleoptera	Elateridae	Elater	Elater sp. UPOL RK0013		Opisthokonta	Eumetazoa											Bilateria	Protostomia	Ecdysozoa	Panarthropoda	Mandibulata	Pancrustacea	Dicondylia		Endopterygota					Neoptera	Elateriformia		Metazoa		cellular organisms	unclassified Elater													Pterygota		Elaterinae			Polyphaga	Hexapoda					Elateroidea
947274	Eukaryota	Arthropoda	Insecta	Coleoptera	Elateridae	Ludioschema			Opisthokonta	Eumetazoa											Bilateria	Protostomia	Ecdysozoa	Panarthropoda	Mandibulata	Pancrustacea	Dicondylia		Endopterygota					Neoptera	Elateriformia		Metazoa		cellular organisms														Pterygota		Elaterinae			Polyphaga	Hexapoda					Elateroidea
947275	Eukaryota	Arthropoda	Insecta	Coleoptera	Elateridae	Ludioschema	Ludioschema sp. UPOL RK0024		Opisthokonta	Eumetazoa											Bilateria	Protostomia	Ecdysozoa	Panarthropoda	Mandibulata	Pancrustacea	Dicondylia		Endopterygota					Neoptera	Elateriformia		Metazoa		cellular organisms	unclassified Ludioschema													Pterygota		Elaterinae			Polyphaga	Hexapoda					Elateroidea
947276	Eukaryota	Arthropoda	Insecta	Coleoptera	Elateridae	Ludioschema	Ludioschema sp. UPOL RK0055		Opisthokonta	Eumetazoa											Bilateria	Protostomia	Ecdysozoa	Panarthropoda	Mandibulata	Pancrustacea	Dicondylia		Endopterygota					Neoptera	Elateriformia		Metazoa		cellular organisms	unclassified Ludioschema													Pterygota		Elaterinae			Polyphaga	Hexapoda					Elateroidea
947277	Eukaryota	Arthropoda	Insecta	Coleoptera	Elateridae	Oxynopterus			Opisthokonta	Eumetazoa											Bilateria	Protostomia	Ecdysozoa	Panarthropoda	Mandibulata	Pancrustacea	Dicondylia		Endopterygota					Neoptera	Elateriformia		Metazoa		cellular organisms														Pterygota		Oxynopterinae			Polyphaga	Hexapoda					Elateroidea
947278	Eukaryota	Arthropoda	Insecta	Coleoptera	Elateridae	Oxynopterus	Oxynopterus sp. UPOL RK0047		Opisthokonta	Eumetazoa											Bilateria	Protostomia	Ecdysozoa	Panarthropoda	Mandibulata	Pancrustacea	Dicondylia		Endopterygota					Neoptera	Elateriformia		Metazoa		cellular organisms	unclassified Oxynopterus													Pterygota		Oxynopterinae			Polyphaga	Hexapoda					Elateroidea
947279	Eukaryota	Arthropoda	Insecta	Coleoptera	Elateridae	Platiana			Opisthokonta	Eumetazoa											Bilateria	Protostomia	Ecdysozoa	Panarthropoda	Mandibulata	Pancrustacea	Dicondylia		Endopterygota					Neoptera	Elateriformia		Metazoa		cellular organisms														Pterygota		Dendrometrinae			Polyphaga	Hexapoda					Elateroidea
947280	Eukaryota	Arthropoda	Insecta	Coleoptera	Elateridae	Platiana	Platiana sp. UPOL RK0029		Opisthokonta	Eumetazoa											Bilateria	Protostomia	Ecdysozoa	Panarthropoda	Mandibulata	Pancrustacea	Dicondylia		Endopterygota					Neoptera	Elateriformia		Metazoa		cellular organisms	unclassified Platiana													Pterygota		Dendrometrinae			Polyphaga	Hexapoda					Elateroidea
947281	Eukaryota	Arthropoda	Insecta	Coleoptera	Elateridae	Platycrepidius			Opisthokonta	Eumetazoa											Bilateria	Protostomia	Ecdysozoa	Panarthropoda	Mandibulata	Pancrustacea	Dicondylia		Endopterygota					Neoptera	Elateriformia		Metazoa		cellular organisms														Pterygota		Agrypninae			Polyphaga	Hexapoda					Elateroidea			Platycrepidiini
947282	Eukaryota	Arthropoda	Insecta	Coleoptera	Elateridae	Platycrepidius	Platycrepidius sp. UPOL 001418		Opisthokonta	Eumetazoa											Bilateria	Protostomia	Ecdysozoa	Panarthropoda	Mandibulata	Pancrustacea	Dicondylia		Endopterygota					Neoptera	Elateriformia		Metazoa		cellular organisms	unclassified Platycrepidius													Pterygota		Agrypninae			Polyphaga	Hexapoda					Elateroidea			Platycrepidiini
947284	Eukaryota	Arthropoda	Insecta	Coleoptera	Omalisidae	Euanoma	Euanoma sp. 'Pseudeuanoma' UPOL RK0079		Opisthokonta	Eumetazoa											Bilateria	Protostomia	Ecdysozoa	Panarthropoda	Mandibulata	Pancrustacea	Dicondylia		Endopterygota					Neoptera	Elateriformia		Metazoa		cellular organisms	unclassified Euanoma													Pterygota					Polyphaga	Hexapoda					Elateroidea
947285	Eukaryota	Arthropoda	Insecta	Coleoptera	Omalisidae	Euanoma	Euanoma sp. 'Pseudeuanoma' UPOL RK0080		Opisthokonta	Eumetazoa											Bilateria	Protostomia	Ecdysozoa	Panarthropoda	Mandibulata	Pancrustacea	Dicondylia		Endopterygota					Neoptera	Elateriformia		Metazoa		cellular organisms	unclassified Euanoma													Pterygota					Polyphaga	Hexapoda					Elateroidea
947286	Eukaryota	Arthropoda	Insecta	Coleoptera	Elateridae	Selasia			Opisthokonta	Eumetazoa											Bilateria	Protostomia	Ecdysozoa	Panarthropoda	Mandibulata	Pancrustacea	Dicondylia		Endopterygota					Neoptera	Elateriformia		Metazoa		cellular organisms														Pterygota		Agrypninae			Polyphaga	Hexapoda					Elateroidea			Drilini
947287	Eukaryota	Arthropoda	Insecta	Coleoptera	Elateridae	Selasia	Selasia sp. UPOL RK0071		Opisthokonta	Eumetazoa											Bilateria	Protostomia	Ecdysozoa	Panarthropoda	Mandibulata	Pancrustacea	Dicondylia		Endopterygota					Neoptera	Elateriformia		Metazoa		cellular organisms	unclassified Selasia													Pterygota		Agrypninae			Polyphaga	Hexapoda					Elateroidea			Drilini
947288	Eukaryota	Arthropoda	Insecta	Coleoptera	Elateridae	Selasia	Selasia sp. UPOL RK0072		Opisthokonta	Eumetazoa											Bilateria	Protostomia	Ecdysozoa	Panarthropoda	Mandibulata	Pancrustacea	Dicondylia		Endopterygota					Neoptera	Elateriformia		Metazoa		cellular organisms	unclassified Selasia													Pterygota		Agrypninae			Polyphaga	Hexapoda					Elateroidea			Drilini
947289	Eukaryota	Arthropoda	Insecta	Coleoptera	Elateridae	Semiotus			Opisthokonta	Eumetazoa											Bilateria	Protostomia	Ecdysozoa	Panarthropoda	Mandibulata	Pancrustacea	Dicondylia		Endopterygota					Neoptera	Elateriformia		Metazoa		cellular organisms														Pterygota		Semiotinae			Polyphaga	Hexapoda					Elateroidea
947290	Eukaryota	Arthropoda	Insecta	Coleoptera	Elateridae	Semiotus	Semiotus sp. UPOL RK0046		Opisthokonta	Eumetazoa											Bilateria	Protostomia	Ecdysozoa	Panarthropoda	Mandibulata	Pancrustacea	Dicondylia		Endopterygota					Neoptera	Elateriformia		Metazoa		cellular organisms	unclassified Semiotus													Pterygota		Semiotinae			Polyphaga	Hexapoda					Elateroidea
947291	Eukaryota	Arthropoda	Insecta	Coleoptera	Elateridae	Tomicephalus			Opisthokonta	Eumetazoa											Bilateria	Protostomia	Ecdysozoa	Panarthropoda	Mandibulata	Pancrustacea	Dicondylia		Endopterygota					Neoptera	Elateriformia		Metazoa		cellular organisms														Pterygota		Elaterinae			Polyphaga	Hexapoda					Elateroidea
947292	Eukaryota	Arthropoda	Insecta	Coleoptera	Elateridae	Tomicephalus	Tomicephalus sp. UPOL 001420		Opisthokonta	Eumetazoa											Bilateria	Protostomia	Ecdysozoa	Panarthropoda	Mandibulata	Pancrustacea	Dicondylia		Endopterygota					Neoptera	Elateriformia		Metazoa		cellular organisms	unclassified Tomicephalus													Pterygota		Elaterinae			Polyphaga	Hexapoda					Elateroidea
947293	Eukaryota	Arthropoda	Insecta	Coleoptera	Elateridae	Zorochros			Opisthokonta	Eumetazoa											Bilateria	Protostomia	Ecdysozoa	Panarthropoda	Mandibulata	Pancrustacea	Dicondylia		Endopterygota					Neoptera	Elateriformia		Metazoa		cellular organisms														Pterygota		Negastriinae			Polyphaga	Hexapoda					Elateroidea
947294	Eukaryota	Arthropoda	Insecta	Coleoptera	Elateridae	Zorochros	Zorochros sp. UPOL RK0043		Opisthokonta	Eumetazoa											Bilateria	Protostomia	Ecdysozoa	Panarthropoda	Mandibulata	Pancrustacea	Dicondylia		Endopterygota					Neoptera	Elateriformia		Metazoa		cellular organisms	unclassified Zorochros													Pterygota		Negastriinae			Polyphaga	Hexapoda					Elateroidea
947295	Eukaryota	Arthropoda	Insecta	Coleoptera	Elateridae	Zorochros	Zorochros sp. UPOL RK0044		Opisthokonta	Eumetazoa											Bilateria	Protostomia	Ecdysozoa	Panarthropoda	Mandibulata	Pancrustacea	Dicondylia		Endopterygota					Neoptera	Elateriformia		Metazoa		cellular organisms	unclassified Zorochros													Pterygota		Negastriinae			Polyphaga	Hexapoda					Elateroidea
947296	Eukaryota	Arthropoda	Insecta	Coleoptera	Elateridae	Anoplischius			Opisthokonta	Eumetazoa											Bilateria	Protostomia	Ecdysozoa	Panarthropoda	Mandibulata	Pancrustacea	Dicondylia		Endopterygota					Neoptera	Elateriformia		Metazoa		cellular organisms														Pterygota		Elaterinae			Polyphaga	Hexapoda					Elateroidea
947297	Eukaryota	Arthropoda	Insecta	Coleoptera	Elateridae	Anoplischius	Anoplischius sp. UPOL 001415		Opisthokonta	Eumetazoa											Bilateria	Protostomia	Ecdysozoa	Panarthropoda	Mandibulata	Pancrustacea	Dicondylia		Endopterygota					Neoptera	Elateriformia		Metazoa		cellular organisms	unclassified Anoplischius													Pterygota		Elaterinae			Polyphaga	Hexapoda					Elateroidea
947298	Eukaryota	Arthropoda	Insecta	Coleoptera	Elateridae	Chalcolepidius			Opisthokonta	Eumetazoa											Bilateria	Protostomia	Ecdysozoa	Panarthropoda	Mandibulata	Pancrustacea	Dicondylia		Endopterygota					Neoptera	Elateriformia		Metazoa		cellular organisms														Pterygota		Agrypninae			Polyphaga	Hexapoda					Elateroidea			Hemirhipini
947299	Eukaryota	Arthropoda	Insecta	Coleoptera	Elateridae	Chalcolepidius	Chalcolepidius sp. UPOL 001422		Opisthokonta	Eumetazoa											Bilateria	Protostomia	Ecdysozoa	Panarthropoda	Mandibulata	Pancrustacea	Dicondylia		Endopterygota					Neoptera	Elateriformia		Metazoa		cellular organisms	unclassified Chalcolepidius													Pterygota		Agrypninae			Polyphaga	Hexapoda					Elateroidea			Hemirhipini
947300	Eukaryota	Arthropoda	Insecta	Coleoptera	Elateridae				Opisthokonta	Eumetazoa											Bilateria	Protostomia	Ecdysozoa	Panarthropoda	Mandibulata	Pancrustacea	Dicondylia		Endopterygota					Neoptera	Elateriformia		Metazoa		cellular organisms														Pterygota		Prosterninae			Polyphaga	Hexapoda					Elateroidea
947301	Bacteria	Proteobacteria	Acidithiobacillia	Acidithiobacillales	Acidithiobacillaceae	Acidithiobacillus	Acidithiobacillus ferrooxidans																																cellular organisms													Acidithiobacillus ferrooxidans SRDSM2
947302	Bacteria	Firmicutes	Bacilli	Lactobacillales	Lactobacillaceae	Oenococcus	Oenococcus oeni		Terrabacteria group																														cellular organisms													Oenococcus oeni KM334
947304	Bacteria	Proteobacteria	Gammaproteobacteria	Enterobacterales	Enterobacteriaceae	Salmonella	Salmonella enterica																																cellular organisms	Salmonella enterica subsp. enterica serovar Heidelberg												Salmonella enterica subsp. enterica serovar Heidelberg str. SARA30									Salmonella enterica subsp. enterica
947305	Eukaryota	Chordata	Actinopteri	Lutjaniformes	Lutjanidae	Lutjanus	Lutjanus cf. apodus MAR-2011		Opisthokonta	Eumetazoa	Eurypterygia	Ctenosquamata	Acanthomorphata	Euacanthomorphacea	Percomorphaceae	Eupercaria					Bilateria	Deuterostomia	Vertebrata	Gnathostomata	Teleostomi	Euteleostomi	Osteoglossocephalai	Neoteleostei	Euteleosteomorpha					Teleostei			Metazoa		cellular organisms	Clupeocephala													Neopterygii		Lutjaninae				Craniata				Actinopterygii
947306	Eukaryota	Chordata	Actinopteri	Lutjaniformes	Lutjanidae	Lutjanus	Lutjanus sp. MAR-2011		Opisthokonta	Eumetazoa	Eurypterygia	Ctenosquamata	Acanthomorphata	Euacanthomorphacea	Percomorphaceae	Eupercaria					Bilateria	Deuterostomia	Vertebrata	Gnathostomata	Teleostomi	Euteleostomi	Osteoglossocephalai	Neoteleostei	Euteleosteomorpha					Teleostei			Metazoa		cellular organisms	Clupeocephala	unclassified Lutjanus												Neopterygii		Lutjaninae				Craniata				Actinopterygii
947307	Bacteria	Proteobacteria	Deltaproteobacteria	Desulfovibrionales	Desulfovibrionaceae	Desulfovibrio	Desulfovibrio sp. enrichment culture clone VN_TX2-5S																																cellular organisms	environmental samples																			delta/epsilon subdivisions
947308	Bacteria	Firmicutes	Bacilli	Lactobacillales	Lactobacillaceae	Weissella	Weissella sp. enrichment culture clone pm2		Terrabacteria group																														cellular organisms	environmental samples
947309	Bacteria	Bacteroidota	Sphingobacteriia	Sphingobacteriales	Sphingobacteriaceae	Pedobacter	Pedobacter jeongneungensis		FCB group	Bacteroidetes/Chlorobi group																													cellular organisms
947310	Archaea						archaeon enrichment culture clone eca1																																cellular organisms	environmental samples
947311	Archaea						archaeon enrichment culture clone eca2																																cellular organisms	environmental samples
947312	Archaea						archaeon enrichment culture clone eca3																																cellular organisms	environmental samples
947313	Archaea						archaeon enrichment culture clone eca4																																cellular organisms	environmental samples
947314	Archaea						archaeon enrichment culture clone eca5																																cellular organisms	environmental samples
947315	Bacteria						bacterium enrichment culture clone ecb1																																cellular organisms	environmental samples
947316	Bacteria						bacterium enrichment culture clone ecb10																																cellular organisms	environmental samples
947317	Bacteria						bacterium enrichment culture clone ecb11																																cellular organisms	environmental samples
947318	Bacteria						bacterium enrichment culture clone ecb12																																cellular organisms	environmental samples
947319	Bacteria						bacterium enrichment culture clone ecb13																																cellular organisms	environmental samples
947320	Bacteria						bacterium enrichment culture clone ecb14																																cellular organisms	environmental samples
947321	Bacteria						bacterium enrichment culture clone ecb15																																cellular organisms	environmental samples
947322	Bacteria						bacterium enrichment culture clone ecb16																																cellular organisms	environmental samples
947323	Bacteria						bacterium enrichment culture clone ecb17																																cellular organisms	environmental samples
947324	Bacteria						bacterium enrichment culture clone ecb18																																cellular organisms	environmental samples
947325	Bacteria						bacterium enrichment culture clone ecb19																																cellular organisms	environmental samples
947326	Bacteria						bacterium enrichment culture clone ecb2																																cellular organisms	environmental samples
947327	Bacteria						bacterium enrichment culture clone ecb20																																cellular organisms	environmental samples
947328	Bacteria						bacterium enrichment culture clone ecb21																																cellular organisms	environmental samples
947329	Bacteria						bacterium enrichment culture clone ecb22																																cellular organisms	environmental samples
947330	Bacteria						bacterium enrichment culture clone ecb23																																cellular organisms	environmental samples
947331	Bacteria						bacterium enrichment culture clone ecb24																																cellular organisms	environmental samples
947332	Bacteria						bacterium enrichment culture clone ecb25																																cellular organisms	environmental samples
947333	Bacteria						bacterium enrichment culture clone ecb3																																cellular organisms	environmental samples
947334	Bacteria						bacterium enrichment culture clone ecb4																																cellular organisms	environmental samples
947335	Bacteria						bacterium enrichment culture clone ecb5																																cellular organisms	environmental samples
947336	Bacteria						bacterium enrichment culture clone ecb6																																cellular organisms	environmental samples
947337	Bacteria						bacterium enrichment culture clone ecb7																																cellular organisms	environmental samples
947338	Bacteria						bacterium enrichment culture clone ecb8																																cellular organisms	environmental samples
947339	Bacteria						bacterium enrichment culture clone ecb9																																cellular organisms	environmental samples
947341	Eukaryota	Oomycota		Pythiales	Pythiaceae	Pythium	Pythium sp. XGL324		Sar	Stramenopiles																													cellular organisms	unclassified Pythium
947342							R6K-based suicide vector pUT399-abrB																																other entries	other sequences	artificial sequences	vectors
947344	Bacteria	Proteobacteria	Gammaproteobacteria	Moraxellales	Moraxellaceae	Acinetobacter	Acinetobacter sp. TZQ40																																cellular organisms	unclassified Acinetobacter
947345	Bacteria	Firmicutes	Bacilli	Bacillales	Bacillaceae	Bacillus	Bacillus sp. MTH12		Terrabacteria group																														cellular organisms	unclassified Bacillus (in: Bacteria)
947346	Bacteria	Firmicutes	Bacilli	Bacillales	Bacillaceae	Bacillus	Bacillus sp. RHH15		Terrabacteria group																														cellular organisms	unclassified Bacillus (in: Bacteria)
947347	Bacteria	Firmicutes	Bacilli	Bacillales	Bacillaceae	Bacillus	Bacillus sp. TZQ22		Terrabacteria group																														cellular organisms	unclassified Bacillus (in: Bacteria)
947348	Bacteria	Firmicutes	Bacilli	Bacillales	Bacillaceae	Bacillus	Bacillus sp. WCH11		Terrabacteria group																														cellular organisms	unclassified Bacillus (in: Bacteria)
947349	Bacteria	Firmicutes	Bacilli	Bacillales	Bacillaceae	Bacillus	Bacillus sp. WCH13		Terrabacteria group																														cellular organisms	unclassified Bacillus (in: Bacteria)
947350	Bacteria	Firmicutes	Bacilli	Bacillales	Bacillaceae	Bacillus	Bacillus sp. WCH2		Terrabacteria group																														cellular organisms	unclassified Bacillus (in: Bacteria)
947351	Bacteria	Firmicutes	Bacilli	Bacillales	Bacillaceae	Bacillus	Bacillus sp. YQH1		Terrabacteria group																														cellular organisms	unclassified Bacillus (in: Bacteria)
947352	Bacteria	Firmicutes	Bacilli	Bacillales	Bacillaceae	Bacillus	Bacillus sp. YQH26		Terrabacteria group																														cellular organisms	unclassified Bacillus (in: Bacteria)
947353	Bacteria	Firmicutes	Bacilli	Bacillales	Bacillaceae	Bacillus	Bacillus sp. YQH58		Terrabacteria group																														cellular organisms	unclassified Bacillus (in: Bacteria)
947354	Bacteria	Firmicutes	Bacilli	Bacillales	Bacillaceae	Bacillus	Bacillus sp. ZAQ12		Terrabacteria group																														cellular organisms	unclassified Bacillus (in: Bacteria)
947355	Bacteria	Firmicutes	Bacilli	Bacillales	Paenibacillaceae	Brevibacillus	Brevibacillus sp. RHH26		Terrabacteria group																														cellular organisms	unclassified Brevibacillus
947356	Bacteria	Proteobacteria	Betaproteobacteria	Burkholderiales	Comamonadaceae	Delftia	Delftia sp. YQH35																																cellular organisms	unclassified Delftia
947357	Bacteria	Proteobacteria	Betaproteobacteria	Burkholderiales	Comamonadaceae	Delftia	Delftia sp. YQH64																																cellular organisms	unclassified Delftia
947358	Bacteria	Proteobacteria	Gammaproteobacteria	Enterobacterales	Enterobacteriaceae	Enterobacter	Enterobacter sp. FGH19																																cellular organisms	unclassified Enterobacter
947359	Bacteria	Proteobacteria	Gammaproteobacteria	Enterobacterales	Enterobacteriaceae	Enterobacter	Enterobacter sp. MTQ8																																cellular organisms	unclassified Enterobacter
947360	Bacteria	Proteobacteria	Gammaproteobacteria	Enterobacterales	Enterobacteriaceae	Enterobacter	Enterobacter sp. YT4																																cellular organisms	unclassified Enterobacter
947361	Bacteria	Actinobacteria	Actinomycetia	Micrococcales	Micrococcaceae	Kocuria	Kocuria sp. WCH21		Terrabacteria group																														cellular organisms	unclassified Kocuria
947362	Bacteria	Actinobacteria	Actinomycetia	Micrococcales	Micrococcaceae	Kocuria	Kocuria sp. YQH21		Terrabacteria group																														cellular organisms	unclassified Kocuria
947363	Bacteria	Actinobacteria	Actinomycetia	Streptosporangiales	Nocardiopsaceae	Nocardiopsis	Nocardiopsis sp. TZQ47		Terrabacteria group																														cellular organisms	unclassified Nocardiopsis
947364	Bacteria	Proteobacteria	Gammaproteobacteria	Pseudomonadales	Pseudomonadaceae	Pseudomonas	Pseudomonas sp. DZQ5																																cellular organisms	unclassified Pseudomonas
947365	Bacteria	Proteobacteria	Gammaproteobacteria	Pseudomonadales	Pseudomonadaceae	Pseudomonas	Pseudomonas sp. MTH24																																cellular organisms	unclassified Pseudomonas
947366	Bacteria	Proteobacteria	Gammaproteobacteria	Pseudomonadales	Pseudomonadaceae	Pseudomonas	Pseudomonas sp. MTQ15																																cellular organisms	unclassified Pseudomonas
947367	Bacteria	Proteobacteria	Gammaproteobacteria	Pseudomonadales	Pseudomonadaceae	Pseudomonas	Pseudomonas sp. WCH22																																cellular organisms	unclassified Pseudomonas
947368	Bacteria	Proteobacteria	Gammaproteobacteria	Pseudomonadales	Pseudomonadaceae	Pseudomonas	Pseudomonas sp. YT3																																cellular organisms	unclassified Pseudomonas
947369	Bacteria	Actinobacteria	Actinomycetia	Streptomycetales	Streptomycetaceae	Streptomyces	Streptomyces sp. MTQ9		Terrabacteria group																														cellular organisms	unclassified Streptomyces
947370	Bacteria	Actinobacteria	Actinomycetia	Streptomycetales	Streptomycetaceae	Streptomyces	Streptomyces sp. RHH34		Terrabacteria group																														cellular organisms	unclassified Streptomyces
947371	Bacteria	Actinobacteria	Actinomycetia	Streptomycetales	Streptomycetaceae	Streptomyces	Streptomyces sp. SYH6		Terrabacteria group																														cellular organisms	unclassified Streptomyces
947372	Bacteria	Actinobacteria	Actinomycetia	Streptomycetales	Streptomycetaceae	Streptomyces	Streptomyces sp. SYH8		Terrabacteria group																														cellular organisms	unclassified Streptomyces
947373	Bacteria	Actinobacteria	Actinomycetia	Streptomycetales	Streptomycetaceae	Streptomyces	Streptomyces sp. TZH2		Terrabacteria group																														cellular organisms	unclassified Streptomyces
947374	Bacteria	Actinobacteria	Actinomycetia	Streptomycetales	Streptomycetaceae	Streptomyces	Streptomyces sp. TZQ26		Terrabacteria group																														cellular organisms	unclassified Streptomyces
947375	Bacteria	Actinobacteria	Actinomycetia	Streptomycetales	Streptomycetaceae	Streptomyces	Streptomyces sp. TZQ27		Terrabacteria group																														cellular organisms	unclassified Streptomyces
947376	Bacteria	Proteobacteria	Betaproteobacteria	Burkholderiales	Alcaligenaceae		Alcaligenaceae bacterium DZQ19																																cellular organisms	unclassified Alcaligenaceae
947377	Eukaryota	Ascomycota	Eurotiomycetes	Eurotiales	Aspergillaceae	Aspergillus	Aspergillus sp. CCF 3112		Opisthokonta	saccharomyceta											leotiomyceta																Fungi		cellular organisms	unclassified Aspergillus													Eurotiomycetidae				Dikarya		Pezizomycotina
947378	Bacteria	Proteobacteria	Alphaproteobacteria	Caulobacterales	Caulobacteraceae	Brevundimonas	Brevundimonas faecalis																																cellular organisms
947379	Viruses	Uroviricota	Caudoviricetes		Herelleviridae	Kochikohdavirus	Kochikohdavirus EF24C		Duplodnaviria																												Heunggongvirae		Enterococcus phage phiEF24C-P2																Brockvirinae
947380	Viruses	Negarnaviricota	Insthoviricetes	Articulavirales	Orthomyxoviridae	Alphainfluenzavirus	Influenza A virus		Riboviria																												Orthornavirae		Influenza A virus (A/Jiangsu/ALS1/2011(H1N1))										H1N1 subtype										Polyploviricotina
947381	Viruses	Negarnaviricota	Insthoviricetes	Articulavirales	Orthomyxoviridae	Alphainfluenzavirus	Influenza A virus		Riboviria																												Orthornavirae		Influenza A virus (A/duck/Egypt/0897-NLQP/2008(H5N1))										H5N1 subtype										Polyploviricotina
947382	Viruses	Negarnaviricota	Insthoviricetes	Articulavirales	Orthomyxoviridae	Alphainfluenzavirus	Influenza A virus		Riboviria																												Orthornavirae		Influenza A virus (A/duck/Egypt/09184SM-NLQP/2009(H5N1))										H5N1 subtype										Polyploviricotina
947383	Bacteria	Actinobacteria	Actinomycetia	Micrococcales	Microbacteriaceae	Agrococcus	Agrococcus sp. AD-A4		Terrabacteria group																														cellular organisms	unclassified Agrococcus
947384	Bacteria	Actinobacteria	Actinomycetia	Micrococcales	Microbacteriaceae	Agrococcus	Agrococcus sp. AD-G4		Terrabacteria group																														cellular organisms	unclassified Agrococcus
947385	Bacteria	Actinobacteria	Actinomycetia	Micrococcales	Micrococcaceae	Arthrobacter	Arthrobacter sp. AD-B9		Terrabacteria group																														cellular organisms	unclassified Arthrobacter
947386	Bacteria	Actinobacteria	Actinomycetia	Micrococcales	Micrococcaceae	Arthrobacter	Arthrobacter sp. AD-H9		Terrabacteria group																														cellular organisms	unclassified Arthrobacter
947387	Bacteria	Firmicutes	Bacilli	Bacillales	Bacillaceae	Bacillus	Bacillus sp. AD-A12		Terrabacteria group																														cellular organisms	unclassified Bacillus (in: Bacteria)
947388	Bacteria	Firmicutes	Bacilli	Bacillales	Bacillaceae	Bacillus	Bacillus sp. AD-A6		Terrabacteria group																														cellular organisms	unclassified Bacillus (in: Bacteria)
947389	Bacteria	Firmicutes	Bacilli	Bacillales	Bacillaceae	Bacillus	Bacillus sp. AD-B10		Terrabacteria group																														cellular organisms	unclassified Bacillus (in: Bacteria)
947390	Bacteria	Firmicutes	Bacilli	Bacillales	Bacillaceae	Bacillus	Bacillus sp. AD-B12		Terrabacteria group																														cellular organisms	unclassified Bacillus (in: Bacteria)
947391	Bacteria	Firmicutes	Bacilli	Bacillales	Bacillaceae	Bacillus	Bacillus sp. AD-B7		Terrabacteria group																														cellular organisms	unclassified Bacillus (in: Bacteria)
947392	Bacteria	Firmicutes	Bacilli	Bacillales	Bacillaceae	Bacillus	Bacillus sp. AD-C1		Terrabacteria group																														cellular organisms	unclassified Bacillus (in: Bacteria)
947393	Bacteria	Firmicutes	Bacilli	Bacillales	Bacillaceae	Bacillus	Bacillus sp. AD-C6		Terrabacteria group																														cellular organisms	unclassified Bacillus (in: Bacteria)
947394	Bacteria	Firmicutes	Bacilli	Bacillales	Bacillaceae	Bacillus	Bacillus sp. AD-F12		Terrabacteria group																														cellular organisms	unclassified Bacillus (in: Bacteria)
947395	Bacteria	Firmicutes	Bacilli	Bacillales	Bacillaceae	Bacillus	Bacillus sp. AD-F8		Terrabacteria group																														cellular organisms	unclassified Bacillus (in: Bacteria)
947396	Bacteria	Firmicutes	Bacilli	Bacillales	Bacillaceae	Bacillus	Bacillus sp. AD-G6		Terrabacteria group																														cellular organisms	unclassified Bacillus (in: Bacteria)
947397	Bacteria	Firmicutes	Bacilli	Bacillales	Bacillaceae	Bacillus	Bacillus sp. AD-H10		Terrabacteria group																														cellular organisms	unclassified Bacillus (in: Bacteria)
947398	Bacteria	Firmicutes	Bacilli	Bacillales	Bacillaceae	Bacillus	Bacillus sp. AD-H12		Terrabacteria group																														cellular organisms	unclassified Bacillus (in: Bacteria)
947399	Bacteria	Firmicutes	Bacilli	Bacillales	Bacillaceae	Bacillus	Bacillus sp. AD-H7		Terrabacteria group																														cellular organisms	unclassified Bacillus (in: Bacteria)
947400	Bacteria	Actinobacteria	Actinomycetia	Micrococcales	Dermabacteraceae	Brachybacterium	Brachybacterium sp. AD-B6		Terrabacteria group																														cellular organisms	unclassified Brachybacterium
947401	Bacteria	Actinobacteria	Actinomycetia	Micrococcales	Microbacteriaceae	Clavibacter	Clavibacter sp. AD-B2		Terrabacteria group																														cellular organisms	unclassified Clavibacter
947402	Bacteria	Actinobacteria	Actinomycetia	Micrococcales	Microbacteriaceae	Clavibacter	Clavibacter sp. AD-C12		Terrabacteria group																														cellular organisms	unclassified Clavibacter
947403	Bacteria	Bacteroidota	Flavobacteriia	Flavobacteriales	Flavobacteriaceae	Gelidibacter	Gelidibacter sp. AD-B3		FCB group	Bacteroidetes/Chlorobi group																													cellular organisms	unclassified Gelidibacter
947404	Bacteria	Bacteroidota	Flavobacteriia	Flavobacteriales	Flavobacteriaceae	Gelidibacter	Gelidibacter sp. AD-H3		FCB group	Bacteroidetes/Chlorobi group																													cellular organisms	unclassified Gelidibacter
947405	Bacteria	Proteobacteria	Gammaproteobacteria	Oceanospirillales	Halomonadaceae	Halomonas	Halomonas sp. AD-A2																																cellular organisms	unclassified Halomonas
947406	Bacteria	Proteobacteria	Gammaproteobacteria	Oceanospirillales	Halomonadaceae	Halomonas	Halomonas sp. AD-F1																																cellular organisms	unclassified Halomonas
947407	Bacteria	Proteobacteria	Gammaproteobacteria	Oceanospirillales	Halomonadaceae	Halomonas	Halomonas sp. AD-G2																																cellular organisms	unclassified Halomonas
947408	Bacteria	Proteobacteria	Gammaproteobacteria	Enterobacterales	Enterobacteriaceae	Klebsiella	Klebsiella sp. AD-F7																																cellular organisms	Klebsiella/Raoultella group	unclassified Klebsiella
947409	Bacteria	Actinobacteria	Actinomycetia	Micrococcales	Micrococcaceae	Kocuria	Kocuria sp. AD-A11		Terrabacteria group																														cellular organisms	unclassified Kocuria
947410	Bacteria	Actinobacteria	Actinomycetia	Micrococcales	Micrococcaceae	Kocuria	Kocuria sp. AD-G11		Terrabacteria group																														cellular organisms	unclassified Kocuria
947411	Bacteria	Actinobacteria	Actinomycetia	Micrococcales	Microbacteriaceae	Leucobacter	Leucobacter sp. AD-E9		Terrabacteria group																														cellular organisms	unclassified Leucobacter
947412	Bacteria	Actinobacteria	Actinomycetia	Micrococcales	Microbacteriaceae	Leucobacter	Leucobacter sp. AD-G1		Terrabacteria group																														cellular organisms	unclassified Leucobacter
947413	Bacteria	Actinobacteria	Actinomycetia	Micrococcales	Microbacteriaceae	Microbacterium	Microbacterium sp. AD-A10		Terrabacteria group																														cellular organisms	unclassified Microbacterium
947414	Bacteria	Actinobacteria	Actinomycetia	Micrococcales	Microbacteriaceae	Microbacterium	Microbacterium sp. AD-A5		Terrabacteria group																														cellular organisms	unclassified Microbacterium
947415	Bacteria	Actinobacteria	Actinomycetia	Micrococcales	Microbacteriaceae	Microbacterium	Microbacterium sp. AD-C8		Terrabacteria group																														cellular organisms	unclassified Microbacterium
947416	Bacteria	Actinobacteria	Actinomycetia	Micrococcales	Microbacteriaceae	Microbacterium	Microbacterium sp. AD-E10		Terrabacteria group																														cellular organisms	unclassified Microbacterium
947417	Bacteria	Actinobacteria	Actinomycetia	Micrococcales	Microbacteriaceae	Microbacterium	Microbacterium sp. AD-G5		Terrabacteria group																														cellular organisms	unclassified Microbacterium
947418	Bacteria	Actinobacteria	Actinomycetia	Micrococcales	Microbacteriaceae	Microbacterium	Microbacterium sp. AD-H8		Terrabacteria group																														cellular organisms	unclassified Microbacterium
947419	Bacteria	Proteobacteria	Gammaproteobacteria	Enterobacterales	Erwiniaceae	Pantoea	Pantoea sp. AD-A8																																cellular organisms	unclassified Pantoea
947420	Bacteria	Proteobacteria	Gammaproteobacteria	Enterobacterales	Erwiniaceae	Pantoea	Pantoea sp. AD-G8																																cellular organisms	unclassified Pantoea
947421	Bacteria	Proteobacteria	Alphaproteobacteria	Rhodobacterales	Rhodobacteraceae	Paracoccus	Paracoccus sp. AD-B4																																cellular organisms	unclassified Paracoccus (in: Bacteria)
947422	Bacteria	Proteobacteria	Alphaproteobacteria	Rhodobacterales	Rhodobacteraceae	Paracoccus	Paracoccus sp. AD-E12																																cellular organisms	unclassified Paracoccus (in: Bacteria)
947423	Bacteria	Proteobacteria	Alphaproteobacteria	Rhodobacterales	Rhodobacteraceae	Paracoccus	Paracoccus sp. AD-F11																																cellular organisms	unclassified Paracoccus (in: Bacteria)
947424	Bacteria	Proteobacteria	Alphaproteobacteria	Rhodobacterales	Rhodobacteraceae	Paracoccus	Paracoccus sp. AD-F9																																cellular organisms	unclassified Paracoccus (in: Bacteria)
947425	Bacteria	Proteobacteria	Gammaproteobacteria	Alteromonadales	Pseudoalteromonadaceae	Pseudoalteromonas	Pseudoalteromonas sp. AD-A10																																cellular organisms	unclassified Pseudoalteromonas
947426	Bacteria	Proteobacteria	Gammaproteobacteria	Alteromonadales	Pseudoalteromonadaceae	Pseudoalteromonas	Pseudoalteromonas sp. AD-C2																																cellular organisms	unclassified Pseudoalteromonas
947427	Bacteria	Proteobacteria	Gammaproteobacteria	Alteromonadales	Pseudoalteromonadaceae	Pseudoalteromonas	Pseudoalteromonas sp. AD-C3																																cellular organisms	unclassified Pseudoalteromonas
947428	Bacteria	Proteobacteria	Gammaproteobacteria	Alteromonadales	Pseudoalteromonadaceae	Pseudoalteromonas	Pseudoalteromonas sp. AD-D10																																cellular organisms	unclassified Pseudoalteromonas
947429	Bacteria	Proteobacteria	Gammaproteobacteria	Alteromonadales	Pseudoalteromonadaceae	Pseudoalteromonas	Pseudoalteromonas sp. AD-D12																																cellular organisms	unclassified Pseudoalteromonas
947430	Bacteria	Proteobacteria	Gammaproteobacteria	Alteromonadales	Pseudoalteromonadaceae	Pseudoalteromonas	Pseudoalteromonas sp. AD-D5																																cellular organisms	unclassified Pseudoalteromonas
947431	Bacteria	Proteobacteria	Gammaproteobacteria	Alteromonadales	Pseudoalteromonadaceae	Pseudoalteromonas	Pseudoalteromonas sp. AD-E1																																cellular organisms	unclassified Pseudoalteromonas
947432	Bacteria	Proteobacteria	Gammaproteobacteria	Alteromonadales	Pseudoalteromonadaceae	Pseudoalteromonas	Pseudoalteromonas sp. AD-E11																																cellular organisms	unclassified Pseudoalteromonas
947433	Bacteria	Proteobacteria	Gammaproteobacteria	Alteromonadales	Pseudoalteromonadaceae	Pseudoalteromonas	Pseudoalteromonas sp. AD-E2																																cellular organisms	unclassified Pseudoalteromonas
947434	Bacteria	Proteobacteria	Gammaproteobacteria	Alteromonadales	Pseudoalteromonadaceae	Pseudoalteromonas	Pseudoalteromonas sp. AD-E8																																cellular organisms	unclassified Pseudoalteromonas
947435	Bacteria	Actinobacteria	Actinomycetia	Micrococcales	Microbacteriaceae	Pseudoclavibacter	Pseudoclavibacter sp. AD-B1		Terrabacteria group																														cellular organisms	unclassified Pseudoclavibacter
947436	Bacteria	Actinobacteria	Actinomycetia	Micrococcales	Microbacteriaceae	Pseudoclavibacter	Pseudoclavibacter sp. AD-H1		Terrabacteria group																														cellular organisms	unclassified Pseudoclavibacter
947437	Bacteria	Proteobacteria	Gammaproteobacteria	Pseudomonadales	Pseudomonadaceae	Pseudomonas	Pseudomonas sp. AD-A09																																cellular organisms	unclassified Pseudomonas
947438	Bacteria	Proteobacteria	Gammaproteobacteria	Pseudomonadales	Pseudomonadaceae	Pseudomonas	Pseudomonas sp. AD-C7																																cellular organisms	unclassified Pseudomonas
947439	Bacteria	Proteobacteria	Gammaproteobacteria	Pseudomonadales	Pseudomonadaceae	Pseudomonas	Pseudomonas sp. AD-D2																																cellular organisms	unclassified Pseudomonas
947440	Bacteria	Proteobacteria	Gammaproteobacteria	Pseudomonadales	Pseudomonadaceae	Pseudomonas	Pseudomonas sp. AD-G9																																cellular organisms	unclassified Pseudomonas
947441	Bacteria	Proteobacteria	Gammaproteobacteria	Moraxellales	Moraxellaceae	Psychrobacter	Psychrobacter sp. AD-A3																																cellular organisms	unclassified Psychrobacter
947442	Bacteria	Proteobacteria	Gammaproteobacteria	Moraxellales	Moraxellaceae	Psychrobacter	Psychrobacter sp. AD-A7																																cellular organisms	unclassified Psychrobacter
947443	Bacteria	Proteobacteria	Gammaproteobacteria	Moraxellales	Moraxellaceae	Psychrobacter	Psychrobacter sp. AD-C10																																cellular organisms	unclassified Psychrobacter
947444	Bacteria	Proteobacteria	Gammaproteobacteria	Moraxellales	Moraxellaceae	Psychrobacter	Psychrobacter sp. AD-C11																																cellular organisms	unclassified Psychrobacter
947445	Bacteria	Proteobacteria	Gammaproteobacteria	Moraxellales	Moraxellaceae	Psychrobacter	Psychrobacter sp. AD-D11																																cellular organisms	unclassified Psychrobacter
947446	Bacteria	Proteobacteria	Gammaproteobacteria	Moraxellales	Moraxellaceae	Psychrobacter	Psychrobacter sp. AD-D7																																cellular organisms	unclassified Psychrobacter
947447	Bacteria	Proteobacteria	Gammaproteobacteria	Moraxellales	Moraxellaceae	Psychrobacter	Psychrobacter sp. AD-E6																																cellular organisms	unclassified Psychrobacter
947448	Bacteria	Proteobacteria	Gammaproteobacteria	Moraxellales	Moraxellaceae	Psychrobacter	Psychrobacter sp. AD-F3																																cellular organisms	unclassified Psychrobacter
947449	Bacteria	Proteobacteria	Gammaproteobacteria	Moraxellales	Moraxellaceae	Psychrobacter	Psychrobacter sp. AD-G1																																cellular organisms	unclassified Psychrobacter
947450	Bacteria	Proteobacteria	Gammaproteobacteria	Moraxellales	Moraxellaceae	Psychrobacter	Psychrobacter sp. AD-G7																																cellular organisms	unclassified Psychrobacter
947451	Bacteria	Proteobacteria	Gammaproteobacteria	Chromatiales	Chromatiaceae	Rheinheimera	Rheinheimera sp. AD-F6																																cellular organisms	unclassified Rheinheimera
947452	Bacteria	Proteobacteria	Gammaproteobacteria	Enterobacterales	Yersiniaceae	Serratia	Serratia sp. AD-B5																																cellular organisms	unclassified Serratia
947453	Bacteria	Proteobacteria	Gammaproteobacteria	Enterobacterales	Yersiniaceae	Serratia	Serratia sp. AD-C9																																cellular organisms	unclassified Serratia
947454	Bacteria	Proteobacteria	Gammaproteobacteria	Enterobacterales	Yersiniaceae	Serratia	Serratia sp. AD-H5																																cellular organisms	unclassified Serratia
947455	Bacteria	Proteobacteria	Gammaproteobacteria	Alteromonadales	Shewanellaceae	Shewanella	Shewanella sp. AD-C4																																cellular organisms	unclassified Shewanella
947456	Bacteria	Proteobacteria	Gammaproteobacteria	Alteromonadales	Shewanellaceae	Shewanella	Shewanella sp. AD-C5																																cellular organisms	unclassified Shewanella
947457	Bacteria	Proteobacteria	Gammaproteobacteria	Alteromonadales	Shewanellaceae	Shewanella	Shewanella sp. AD-D1																																cellular organisms	unclassified Shewanella
947458	Bacteria	Proteobacteria	Gammaproteobacteria	Alteromonadales	Shewanellaceae	Shewanella	Shewanella sp. AD-D3																																cellular organisms	unclassified Shewanella
947459	Bacteria	Proteobacteria	Gammaproteobacteria	Alteromonadales	Shewanellaceae	Shewanella	Shewanella sp. AD-D4																																cellular organisms	unclassified Shewanella
947460	Bacteria	Proteobacteria	Gammaproteobacteria	Alteromonadales	Shewanellaceae	Shewanella	Shewanella sp. AD-E4																																cellular organisms	unclassified Shewanella
947461	Bacteria	Proteobacteria	Gammaproteobacteria	Alteromonadales	Shewanellaceae	Shewanella	Shewanella sp. AD-F10																																cellular organisms	unclassified Shewanella
947462	Bacteria	Proteobacteria	Gammaproteobacteria	Alteromonadales	Shewanellaceae	Shewanella	Shewanella sp. AD-F2																																cellular organisms	unclassified Shewanella
947463	Bacteria	Proteobacteria	Gammaproteobacteria	Vibrionales	Vibrionaceae	Vibrio	Vibrio sp. AD-A6																																cellular organisms	unclassified Vibrio
947464	Bacteria	Proteobacteria	Gammaproteobacteria	Vibrionales	Vibrionaceae	Vibrio	Vibrio sp. AD-D8																																cellular organisms	unclassified Vibrio
947465	Bacteria	Proteobacteria	Gammaproteobacteria	Vibrionales	Vibrionaceae	Vibrio	Vibrio sp. AD-E3																																cellular organisms	unclassified Vibrio
947466	Bacteria	Proteobacteria	Gammaproteobacteria	Vibrionales	Vibrionaceae	Vibrio	Vibrio sp. AD-E5																																cellular organisms	unclassified Vibrio
947467	Bacteria	Proteobacteria	Gammaproteobacteria	Vibrionales	Vibrionaceae	Vibrio	Vibrio sp. AD-E7																																cellular organisms	unclassified Vibrio
947468	Bacteria	Proteobacteria	Gammaproteobacteria	Vibrionales	Vibrionaceae	Vibrio	Vibrio sp. AD-F5																																cellular organisms	unclassified Vibrio
947469	Bacteria	Proteobacteria	Gammaproteobacteria	Enterobacterales	Yersiniaceae	Yersinia	Yersinia sp. AD-A10																																cellular organisms	unclassified Yersinia (in: Bacteria)
947470	Bacteria	Proteobacteria	Gammaproteobacteria	Enterobacterales	Yersiniaceae	Yersinia	Yersinia sp. AD-B11																																cellular organisms	unclassified Yersinia (in: Bacteria)
947471	Bacteria	Proteobacteria	Gammaproteobacteria	Enterobacterales	Yersiniaceae	Yersinia	Yersinia sp. AD-G10																																cellular organisms	unclassified Yersinia (in: Bacteria)
947472	Eukaryota	Streptophyta	Magnoliopsida	Brassicales	Brassicaceae				Embryophyta	Tracheophyta											Euphyllophyta	Spermatophyta	Mesangiospermae	eudicotyledons	Gunneridae	Pentapetalae	rosids	malvids									Viridiplantae		cellular organisms																				Streptophytina								Dontostemoneae
947473	Eukaryota	Streptophyta	Magnoliopsida	Brassicales	Brassicaceae				Embryophyta	Tracheophyta											Euphyllophyta	Spermatophyta	Mesangiospermae	eudicotyledons	Gunneridae	Pentapetalae	rosids	malvids									Viridiplantae		cellular organisms																				Streptophytina								Malcolmieae
947474	Eukaryota	Streptophyta	Magnoliopsida	Brassicales	Brassicaceae				Embryophyta	Tracheophyta											Euphyllophyta	Spermatophyta	Mesangiospermae	eudicotyledons	Gunneridae	Pentapetalae	rosids	malvids									Viridiplantae		cellular organisms																				Streptophytina								Buniadeae
947475	Eukaryota	Streptophyta	Magnoliopsida	Brassicales	Brassicaceae				Embryophyta	Tracheophyta											Euphyllophyta	Spermatophyta	Mesangiospermae	eudicotyledons	Gunneridae	Pentapetalae	rosids	malvids									Viridiplantae		cellular organisms																				Streptophytina								Anchonieae
947476	Eukaryota	Streptophyta	Magnoliopsida	Brassicales	Brassicaceae				Embryophyta	Tracheophyta											Euphyllophyta	Spermatophyta	Mesangiospermae	eudicotyledons	Gunneridae	Pentapetalae	rosids	malvids									Viridiplantae		cellular organisms																				Streptophytina								Chorisporeae
947477	Eukaryota	Streptophyta	Magnoliopsida	Brassicales	Brassicaceae				Embryophyta	Tracheophyta											Euphyllophyta	Spermatophyta	Mesangiospermae	eudicotyledons	Gunneridae	Pentapetalae	rosids	malvids									Viridiplantae		cellular organisms																				Streptophytina								Euclidieae
947478	Eukaryota	Annelida	Clitellata	Tubificida	Naididae	Embolocephalus	Embolocephalus velutinus		Opisthokonta	Eumetazoa											Bilateria	Protostomia	Spiralia	Lophotrochozoa													Metazoa		cellular organisms														Oligochaeta		Tubificinae			Tubificina
947479	Eukaryota	Annelida	Clitellata	Tubificida	Naididae	Rhyacodrilus	Rhyacodrilus okamikae		Opisthokonta	Eumetazoa											Bilateria	Protostomia	Spiralia	Lophotrochozoa													Metazoa		cellular organisms														Oligochaeta		Rhyacodrilinae			Tubificina
947480	Eukaryota	Annelida	Clitellata	Tubificida	Naididae	Isochaetides			Opisthokonta	Eumetazoa											Bilateria	Protostomia	Spiralia	Lophotrochozoa													Metazoa		cellular organisms														Oligochaeta		Tubificinae			Tubificina
947481	Eukaryota	Annelida	Clitellata	Tubificida	Naididae	Isochaetides	Isochaetides gianii		Opisthokonta	Eumetazoa											Bilateria	Protostomia	Spiralia	Lophotrochozoa													Metazoa		cellular organisms														Oligochaeta		Tubificinae			Tubificina
947484	Eukaryota	Annelida	Clitellata	Tubificida	Naididae	Troglodrilus			Opisthokonta	Eumetazoa											Bilateria	Protostomia	Spiralia	Lophotrochozoa													Metazoa		cellular organisms														Oligochaeta		Tubificinae			Tubificina
947485	Eukaryota	Annelida	Clitellata	Tubificida	Naididae	Troglodrilus	Troglodrilus galarzai		Opisthokonta	Eumetazoa											Bilateria	Protostomia	Spiralia	Lophotrochozoa													Metazoa		cellular organisms														Oligochaeta		Tubificinae			Tubificina
947486	Eukaryota	Annelida	Clitellata	Tubificida	Naididae	Varichaetadrilus			Opisthokonta	Eumetazoa											Bilateria	Protostomia	Spiralia	Lophotrochozoa													Metazoa		cellular organisms														Oligochaeta		Tubificinae			Tubificina
947487	Eukaryota	Annelida	Clitellata	Tubificida	Naididae	Varichaetadrilus	Varichaetadrilus bizkaiensis		Opisthokonta	Eumetazoa											Bilateria	Protostomia	Spiralia	Lophotrochozoa													Metazoa		cellular organisms														Oligochaeta		Tubificinae			Tubificina
947488	Eukaryota	Streptophyta	Magnoliopsida	Brassicales	Brassicaceae				Embryophyta	Tracheophyta											Euphyllophyta	Spermatophyta	Mesangiospermae	eudicotyledons	Gunneridae	Pentapetalae	rosids	malvids									Viridiplantae		cellular organisms																				Streptophytina								Aphragmeae
947489	Eukaryota	Streptophyta	Magnoliopsida	Brassicales	Brassicaceae				Embryophyta	Tracheophyta											Euphyllophyta	Spermatophyta	Mesangiospermae	eudicotyledons	Gunneridae	Pentapetalae	rosids	malvids									Viridiplantae		cellular organisms																				Streptophytina								Biscutelleae
947490	Eukaryota	Streptophyta	Magnoliopsida	Brassicales	Brassicaceae				Embryophyta	Tracheophyta											Euphyllophyta	Spermatophyta	Mesangiospermae	eudicotyledons	Gunneridae	Pentapetalae	rosids	malvids									Viridiplantae		cellular organisms																				Streptophytina								Calepineae
947491	Eukaryota	Streptophyta	Magnoliopsida	Brassicales	Brassicaceae				Embryophyta	Tracheophyta											Euphyllophyta	Spermatophyta	Mesangiospermae	eudicotyledons	Gunneridae	Pentapetalae	rosids	malvids									Viridiplantae		cellular organisms																				Streptophytina								Conringieae
947492	Eukaryota	Streptophyta	Magnoliopsida	Brassicales	Brassicaceae				Embryophyta	Tracheophyta											Euphyllophyta	Spermatophyta	Mesangiospermae	eudicotyledons	Gunneridae	Pentapetalae	rosids	malvids									Viridiplantae		cellular organisms																				Streptophytina								Erysimeae
947493	Eukaryota	Chordata	Actinopteri	Cypriniformes	Cyprinidae	Tor	Tor sp. PK-2011		Opisthokonta	Eumetazoa											Bilateria	Deuterostomia	Vertebrata	Gnathostomata	Teleostomi	Euteleostomi	Osteoglossocephalai	Otophysi	Otomorpha					Teleostei			Metazoa		cellular organisms	Clupeocephala	unclassified Tor												Neopterygii	Ostariophysi	Torinae			Cyprinoidei	Craniata				Actinopterygii		Cypriniphysae
947494							Gene trap vector pCMT-SAhygpA-NP21																																other entries	other sequences	artificial sequences	vectors
947495							Gene trap vector pCMT-SAhygpA-NP22																																other entries	other sequences	artificial sequences	vectors
947496							Tol2 transposon-based gene trap vector pT2F2-SAhygpA-NP21																																other entries	other sequences	artificial sequences	vectors
947497							Tol2 transposon-based gene trap vector pT2F2-SAhygpA-NP22																																other entries	other sequences	artificial sequences	vectors
947498							Tol2 transposon-based gene trap vector pT2F2-SAhygpA-NP21-Rev																																other entries	other sequences	artificial sequences	vectors
947499	Eukaryota	Chordata	Aves	Passeriformes	Phylloscopidae	Phylloscopus	Phylloscopus occisinensis		Opisthokonta	Eumetazoa	Amniota	Sauropsida	Sauria	Archelosauria	Archosauria	Dinosauria	Saurischia	Theropoda	Coelurosauria		Bilateria	Deuterostomia	Vertebrata	Gnathostomata	Teleostomi	Euteleostomi	Dipnotetrapodomorpha	Tetrapoda						Neognathae			Metazoa		cellular organisms																				Craniata				Sarcopterygii	Sylvioidea
947500	Eukaryota	Chordata	Aves	Passeriformes	Sylviidae	Cettia	Cettia robustipes		Opisthokonta	Eumetazoa	Amniota	Sauropsida	Sauria	Archelosauria	Archosauria	Dinosauria	Saurischia	Theropoda	Coelurosauria		Bilateria	Deuterostomia	Vertebrata	Gnathostomata	Teleostomi	Euteleostomi	Dipnotetrapodomorpha	Tetrapoda						Neognathae			Metazoa		cellular organisms																Acrocephalinae				Craniata				Sarcopterygii	Sylvioidea
947502	Eukaryota	Chordata	Aves	Passeriformes	Cisticolidae	Prinia	Prinia flaviventris		Opisthokonta	Eumetazoa	Amniota	Sauropsida	Sauria	Archelosauria	Archosauria	Dinosauria	Saurischia	Theropoda	Coelurosauria		Bilateria	Deuterostomia	Vertebrata	Gnathostomata	Teleostomi	Euteleostomi	Dipnotetrapodomorpha	Tetrapoda						Neognathae			Metazoa		cellular organisms																				Craniata				Sarcopterygii	Sylvioidea
947503	Eukaryota	Chordata	Aves	Passeriformes	Sylviidae	Oligura			Opisthokonta	Eumetazoa	Amniota	Sauropsida	Sauria	Archelosauria	Archosauria	Dinosauria	Saurischia	Theropoda	Coelurosauria		Bilateria	Deuterostomia	Vertebrata	Gnathostomata	Teleostomi	Euteleostomi	Dipnotetrapodomorpha	Tetrapoda						Neognathae			Metazoa		cellular organisms																Acrocephalinae				Craniata				Sarcopterygii	Sylvioidea
947504	Eukaryota	Chordata	Aves	Passeriformes	Sylviidae	Oligura	Oligura castaneocoronata		Opisthokonta	Eumetazoa	Amniota	Sauropsida	Sauria	Archelosauria	Archosauria	Dinosauria	Saurischia	Theropoda	Coelurosauria		Bilateria	Deuterostomia	Vertebrata	Gnathostomata	Teleostomi	Euteleostomi	Dipnotetrapodomorpha	Tetrapoda						Neognathae			Metazoa		cellular organisms																Acrocephalinae				Craniata				Sarcopterygii	Sylvioidea
947505	Eukaryota		Dinophyceae	Peridiniales	Ostreopsidaceae	Ostreopsis	Ostreopsis cf. siamensis Dn17EHU		Sar	Alveolata																													cellular organisms	unclassified Ostreopsis
947506	Eukaryota		Dinophyceae	Peridiniales	Ostreopsidaceae	Ostreopsis	Ostreopsis cf. siamensis Dn18EHU		Sar	Alveolata																													cellular organisms	unclassified Ostreopsis
947507	Eukaryota		Dinophyceae	Peridiniales	Ostreopsidaceae	Ostreopsis	Ostreopsis cf. siamensis Dn19EHU		Sar	Alveolata																													cellular organisms	unclassified Ostreopsis
947508	Eukaryota		Dinophyceae	Peridiniales	Ostreopsidaceae	Ostreopsis	Ostreopsis cf. siamensis Dn20EHU		Sar	Alveolata																													cellular organisms	unclassified Ostreopsis
947509	Eukaryota		Dinophyceae	Prorocentrales	Prorocentraceae	Prorocentrum	Prorocentrum emarginatum/fukuyoi group EO-2011		Sar	Alveolata																													cellular organisms
947512	Bacteria	Proteobacteria	Deltaproteobacteria				delta proteobacterium AV-1																																cellular organisms	unclassified Deltaproteobacteria																			delta/epsilon subdivisions
947513	Bacteria	Proteobacteria	Deltaproteobacteria				delta proteobacterium ML-1																																cellular organisms	unclassified Deltaproteobacteria																			delta/epsilon subdivisions
947514	Bacteria	Proteobacteria	Deltaproteobacteria				delta proteobacterium ZZ-1																																cellular organisms	unclassified Deltaproteobacteria																			delta/epsilon subdivisions
947515	Bacteria	Proteobacteria	Gammaproteobacteria	Chromatiales	Ectothiorhodospiraceae		Ectothiorhodospiraceae bacterium BW-2																																cellular organisms	unclassified Ectothiorhodospiraceae
947516	Bacteria	Proteobacteria	Gammaproteobacteria				gamma proteobacterium SS-5																																cellular organisms	unclassified Gammaproteobacteria
947517	Bacteria	Tenericutes	Mollicutes	Acholeplasmatales	Acholeplasmataceae	Candidatus Phytoplasma	Soybean witches'-broom phytoplasma		Terrabacteria group																														cellular organisms											16SrII (Peanut WB group)
947518	Bacteria	Proteobacteria	Gammaproteobacteria	Enterobacterales	Morganellaceae	Proteus	Proteus sp. SW1																																cellular organisms	unclassified Proteus
947519	Bacteria	Proteobacteria	Alphaproteobacteria				alpha proteobacterium endosymbiont of Paracatenula cf. urania																																cellular organisms	unclassified Alphaproteobacteria
947523	Viruses	Pisuviricota	Pisoniviricetes	Picornavirales	Picornaviridae	Enterovirus	Gifu virus		Riboviria																												Orthornavirae		unclassified Enterovirus																Ensavirinae
947525	Bacteria	Actinobacteria	Actinomycetia	Micrococcales	Beutenbergiaceae	Miniimonas			Terrabacteria group																														cellular organisms
947526	Bacteria	Firmicutes	Bacilli	Bacillales	Bacillaceae	Bacillus	Bacillus sp. PAA		Terrabacteria group																														cellular organisms	unclassified Bacillus (in: Bacteria)
947527	Bacteria	Cyanobacteria		Nostocales	Nostocaceae	Anabaena	Anabaena azotica		Terrabacteria group	Cyanobacteria/Melainabacteria group																													cellular organisms													Anabaena azotica FACHB-119
947528	Eukaryota	Apicomplexa	Conoidasida	Eucoccidiorida	Eimeriidae	Eimeria	Eimeria anguillae		Sar	Alveolata																													cellular organisms														Coccidia					Eimeriorina
947529	Eukaryota	Apicomplexa	Conoidasida	Eucoccidiorida	Eimeriidae	Eimeria	Eimeria daviesae		Sar	Alveolata																													cellular organisms														Coccidia					Eimeriorina
947530	Eukaryota	Apicomplexa	Conoidasida	Eucoccidiorida	Eimeriidae	Eimeria	Eimeria nemethi		Sar	Alveolata																													cellular organisms														Coccidia					Eimeriorina
947531	Eukaryota	Apicomplexa	Conoidasida	Eucoccidiorida	Eimeriidae	Eimeria	Eimeria rutili		Sar	Alveolata																													cellular organisms														Coccidia					Eimeriorina
947532	Eukaryota	Apicomplexa	Conoidasida	Eucoccidiorida	Eimeriidae	Eimeria	Eimeria variabilis		Sar	Alveolata																													cellular organisms														Coccidia					Eimeriorina
947533	Bacteria	Bacteroidota	Flavobacteriia	Flavobacteriales	Weeksellaceae	Chryseobacterium	Chryseobacterium sp. TFB		FCB group	Bacteroidetes/Chlorobi group																													cellular organisms	Chryseobacterium group	unclassified Chryseobacterium
947534	Eukaryota	Platyhelminthes	Cestoda	Caryophyllidea	Caryophyllaeidae	Wenyonia			Opisthokonta	Eumetazoa											Bilateria	Protostomia	Spiralia	Lophotrochozoa													Metazoa		cellular organisms														Eucestoda
947535	Eukaryota	Platyhelminthes	Cestoda	Caryophyllidea	Caryophyllaeidae	Wenyonia	Wenyonia acuminata		Opisthokonta	Eumetazoa											Bilateria	Protostomia	Spiralia	Lophotrochozoa													Metazoa		cellular organisms														Eucestoda
947536	Eukaryota	Platyhelminthes	Cestoda	Caryophyllidea	Caryophyllaeidae	Wenyonia	Wenyonia virilis		Opisthokonta	Eumetazoa											Bilateria	Protostomia	Spiralia	Lophotrochozoa													Metazoa		cellular organisms														Eucestoda
947537	Eukaryota	Platyhelminthes	Cestoda	Caryophyllidea	Caryophyllaeidae	Wenyonia	Wenyonia youdeoweii		Opisthokonta	Eumetazoa											Bilateria	Protostomia	Spiralia	Lophotrochozoa													Metazoa		cellular organisms														Eucestoda
947538	Eukaryota	Apicomplexa	Conoidasida	Eucoccidiorida	Eimeriidae	Goussia	Goussia balatonica		Sar	Alveolata																													cellular organisms														Coccidia					Eimeriorina
947539	Eukaryota	Mollusca	Cephalopoda	Octopoda	Octopodidae	Aphrodoctopus	Aphrodoctopus sp. JMS-2011		Opisthokonta	Eumetazoa											Bilateria	Protostomia	Spiralia	Lophotrochozoa													Metazoa		cellular organisms	unclassified Aphrodoctopus													Coleoidea					Incirrata							Octopodiformes
947540	Eukaryota	Apicomplexa	Conoidasida	Eucoccidiorida	Eimeriidae	Goussia	Goussia bohemica		Sar	Alveolata																													cellular organisms														Coccidia					Eimeriorina
947541	Archaea	Euryarchaeota	Halobacteria	Haloferacales	Haloferacaceae	Haloferax	Haloferax sp. MA10		Stenosarchaea group																														cellular organisms	unclassified Haloferax
947542	Eukaryota	Platyhelminthes	Catenulida		Catenulidae	Paracatenula	Paracatenula urania		Opisthokonta	Eumetazoa											Bilateria	Protostomia	Spiralia	Lophotrochozoa													Metazoa		cellular organisms
947543	Eukaryota	Apicomplexa	Conoidasida	Eucoccidiorida	Eimeriidae	Goussia	Goussia carpelli		Sar	Alveolata																													cellular organisms														Coccidia					Eimeriorina
947544	Eukaryota	Apicomplexa	Conoidasida	Eucoccidiorida	Eimeriidae	Goussia	Goussia chalupskyi		Sar	Alveolata																													cellular organisms														Coccidia					Eimeriorina
947545	Eukaryota	Apicomplexa	Conoidasida	Eucoccidiorida	Eimeriidae	Eimeria	Eimeria cylindrospora		Sar	Alveolata																													cellular organisms														Coccidia					Eimeriorina
947547	Eukaryota	Apicomplexa	Conoidasida	Eucoccidiorida	Eimeriidae	Eimeria	Eimeria percae		Sar	Alveolata																													cellular organisms														Coccidia					Eimeriorina
947549	Eukaryota	Apicomplexa	Conoidasida	Eucoccidiorida	Eimeriidae	Eimeria	Eimeria leucisci		Sar	Alveolata																													cellular organisms														Coccidia					Eimeriorina
947550	Eukaryota	Apicomplexa	Conoidasida	Eucoccidiorida	Eimeriidae	Eimeria	Eimeria siliculiformis		Sar	Alveolata																													cellular organisms														Coccidia					Eimeriorina
947551	Eukaryota	Apicomplexa	Conoidasida	Eucoccidiorida	Eimeriidae	Eimeria	Eimeria sinensis		Sar	Alveolata																													cellular organisms														Coccidia					Eimeriorina
947552	Eukaryota	Apicomplexa	Conoidasida	Eucoccidiorida	Eimeriidae	Eimeria	Eimeria subepithelialis		Sar	Alveolata																													cellular organisms														Coccidia					Eimeriorina
947553	Eukaryota	Apicomplexa	Conoidasida	Eucoccidiorida	Eimeriidae	Goussia	Goussia szekelyi		Sar	Alveolata																													cellular organisms														Coccidia					Eimeriorina
947554	Eukaryota	Apicomplexa	Conoidasida	Eucoccidiorida	Eimeriidae	Goussia	Goussia kessleri		Sar	Alveolata																													cellular organisms														Coccidia					Eimeriorina
947555	Bacteria	Proteobacteria	Betaproteobacteria	Rhodocyclales	Zoogloeaceae	Thauera	Thauera sp. UTM FZZ6																																cellular organisms	unclassified Thauera
947556	Eukaryota	Apicomplexa	Conoidasida	Eucoccidiorida	Eimeriidae	Goussia	Goussia vargai		Sar	Alveolata																													cellular organisms														Coccidia					Eimeriorina
947557	Bacteria	Proteobacteria	Gammaproteobacteria	Enterobacterales	Yersiniaceae	Yersinia	Yersinia enterocolitica																																cellular organisms										Yersinia enterocolitica (type O:5)			Yersinia enterocolitica NFO
947558	Bacteria	Proteobacteria	Betaproteobacteria	Rhodocyclales	Zoogloeaceae	Thauera	Thauera sp. UTM FZZ10																																cellular organisms	unclassified Thauera
947559	Bacteria	Bacteroidota	Flavobacteriia	Flavobacteriales	Flavobacteriaceae		Flavobacteriaceae bacterium UTM FZZ37		FCB group	Bacteroidetes/Chlorobi group																													cellular organisms	unclassified Flavobacteriaceae
947560	Bacteria	Proteobacteria	Gammaproteobacteria	Enterobacterales	Yersiniaceae	Yersinia	Yersinia enterocolitica																																cellular organisms										Yersinia enterocolitica (type O:36)
947561	Bacteria	Proteobacteria	Gammaproteobacteria	Enterobacterales	Yersiniaceae	Yersinia	Yersinia enterocolitica																																cellular organisms										Yersinia enterocolitica (type O:36)			Yersinia enterocolitica IP2222
947562	Eukaryota	Ascomycota	Dothideomycetes	Pleosporales	Massariaceae	Massaria	Massaria ariae		Opisthokonta	saccharomyceta											leotiomyceta	dothideomyceta															Fungi		cellular organisms														Pleosporomycetidae				Dikarya		Pezizomycotina
947564	Eukaryota	Ascomycota	Dothideomycetes	Pleosporales	Massariaceae	Massaria	Massaria aucupariae		Opisthokonta	saccharomyceta											leotiomyceta	dothideomyceta															Fungi		cellular organisms														Pleosporomycetidae				Dikarya		Pezizomycotina
947565	Eukaryota	Ascomycota	Dothideomycetes	Pleosporales	Massariaceae	Massaria	Massaria campestris		Opisthokonta	saccharomyceta											leotiomyceta	dothideomyceta															Fungi		cellular organisms														Pleosporomycetidae				Dikarya		Pezizomycotina
947566	Eukaryota	Apicomplexa	Conoidasida	Eucoccidiorida	Eimeriidae	Goussia	Goussia koertingi		Sar	Alveolata																													cellular organisms														Coccidia					Eimeriorina
947567	Bacteria	Proteobacteria	Alphaproteobacteria	Rhodobacterales	Roseobacteraceae	Litoreibacter																																	cellular organisms
947568	Eukaryota	Ascomycota	Dothideomycetes	Pleosporales	Massariaceae	Massaria	Massaria conspurcata		Opisthokonta	saccharomyceta											leotiomyceta	dothideomyceta															Fungi		cellular organisms														Pleosporomycetidae				Dikarya		Pezizomycotina
947569	Eukaryota	Apicomplexa	Conoidasida	Eucoccidiorida	Eimeriidae	Goussia	Goussia pannonica		Sar	Alveolata																													cellular organisms														Coccidia					Eimeriorina
947570	Eukaryota	Ascomycota	Dothideomycetes	Pleosporales	Massariaceae	Massaria	Massaria gigantispora		Opisthokonta	saccharomyceta											leotiomyceta	dothideomyceta															Fungi		cellular organisms														Pleosporomycetidae				Dikarya		Pezizomycotina
947571	Eukaryota	Ascomycota	Dothideomycetes	Pleosporales	Massariaceae	Massaria	Massaria lantanae		Opisthokonta	saccharomyceta											leotiomyceta	dothideomyceta															Fungi		cellular organisms														Pleosporomycetidae				Dikarya		Pezizomycotina
947572	Eukaryota	Ascomycota	Dothideomycetes	Pleosporales	Massariaceae	Massaria	Massaria macra		Opisthokonta	saccharomyceta											leotiomyceta	dothideomyceta															Fungi		cellular organisms														Pleosporomycetidae				Dikarya		Pezizomycotina
947573	Eukaryota	Ascomycota	Dothideomycetes	Pleosporales	Massariaceae	Massaria	Massaria mediterranea		Opisthokonta	saccharomyceta											leotiomyceta	dothideomyceta															Fungi		cellular organisms														Pleosporomycetidae				Dikarya		Pezizomycotina
947574	Eukaryota	Ascomycota	Dothideomycetes	Pleosporales	Massariaceae	Massaria	Massaria parva		Opisthokonta	saccharomyceta											leotiomyceta	dothideomyceta															Fungi		cellular organisms														Pleosporomycetidae				Dikarya		Pezizomycotina
947575	Eukaryota	Ascomycota	Dothideomycetes	Pleosporales	Massariaceae	Massaria	Massaria platanoidea		Opisthokonta	saccharomyceta											leotiomyceta	dothideomyceta															Fungi		cellular organisms														Pleosporomycetidae				Dikarya		Pezizomycotina
947576	Eukaryota	Nemertea	Enopla	Monostilifera	Carcinonemertidae	Carcinonemertes	Carcinonemertes carcinophila		Opisthokonta	Eumetazoa											Bilateria	Protostomia	Spiralia	Lophotrochozoa													Metazoa		cellular organisms														Hoplonemertea					Eumonostilifera
947577	Eukaryota	Nemertea	Enopla	Monostilifera	Cratenemertidae	Nipponnemertes	Nipponnemertes pulchra		Opisthokonta	Eumetazoa											Bilateria	Protostomia	Spiralia	Lophotrochozoa	Cratenemertea												Metazoa		cellular organisms														Hoplonemertea
947578	Eukaryota	Nemertea	Pilidiophora	Heteronemertea	Lineidae	Ramphogordius	Ramphogordius lacteus		Opisthokonta	Eumetazoa											Bilateria	Protostomia	Spiralia	Lophotrochozoa													Metazoa		cellular organisms
947579	Eukaryota	Nemertea	Pilidiophora	Heteronemertea	Lineidae	Ramphogordius	Ramphogordius pseudolacteus		Opisthokonta	Eumetazoa											Bilateria	Protostomia	Spiralia	Lophotrochozoa													Metazoa		cellular organisms
947580	Eukaryota	Nemertea	Palaeonemertea	Tubulaniformes	Tubulanidae	Tubulanus	Tubulanus pellucidus		Opisthokonta	Eumetazoa											Bilateria	Protostomia	Spiralia	Lophotrochozoa													Metazoa		cellular organisms
947581	Eukaryota	Nemertea	Pilidiophora	Heteronemertea	Baseodiscidae	Baseodiscus	Baseodiscus sp. 1 SA-2011		Opisthokonta	Eumetazoa											Bilateria	Protostomia	Spiralia	Lophotrochozoa													Metazoa		cellular organisms	unclassified Baseodiscus
947582	Eukaryota	Nemertea	Pilidiophora	Heteronemertea	Baseodiscidae	Baseodiscus	Baseodiscus sp. 2 SA-2011		Opisthokonta	Eumetazoa											Bilateria	Protostomia	Spiralia	Lophotrochozoa													Metazoa		cellular organisms	unclassified Baseodiscus
947583	Eukaryota	Nemertea	Enopla	Monostilifera	Cratenemertidae	Nipponnemertes	Nipponnemertes sp. 1 SA-2011		Opisthokonta	Eumetazoa											Bilateria	Protostomia	Spiralia	Lophotrochozoa	Cratenemertea												Metazoa		cellular organisms	unclassified Nipponnemertes													Hoplonemertea
947584	Eukaryota	Nemertea	Enopla	Monostilifera	Cratenemertidae	Nipponnemertes	Nipponnemertes sp. 2 SA-2011		Opisthokonta	Eumetazoa											Bilateria	Protostomia	Spiralia	Lophotrochozoa	Cratenemertea												Metazoa		cellular organisms	unclassified Nipponnemertes													Hoplonemertea
947585	Eukaryota	Nemertea	Enopla	Monostilifera	Tetrastemmatidae	Prostoma	Prostoma sp. SA-2011		Opisthokonta	Eumetazoa											Bilateria	Protostomia	Spiralia	Lophotrochozoa													Metazoa		cellular organisms	unclassified Prostoma													Hoplonemertea					Eumonostilifera
947586	Eukaryota	Ascomycota	Dothideomycetes	Pleosporales	Massariaceae	Massaria	Massaria pyri		Opisthokonta	saccharomyceta											leotiomyceta	dothideomyceta															Fungi		cellular organisms														Pleosporomycetidae				Dikarya		Pezizomycotina
947587	Eukaryota	Nemertea					Nemertean sp. 1 SA-2011		Opisthokonta	Eumetazoa											Bilateria	Protostomia	Spiralia	Lophotrochozoa													Metazoa		cellular organisms	unclassified Nemertea
947588	Eukaryota	Nemertea					Nemertean sp. 2 SA-2011		Opisthokonta	Eumetazoa											Bilateria	Protostomia	Spiralia	Lophotrochozoa													Metazoa		cellular organisms	unclassified Nemertea
947589	Eukaryota	Ascomycota	Dothideomycetes	Pleosporales	Massariaceae	Massaria	Massaria ulmi		Opisthokonta	saccharomyceta											leotiomyceta	dothideomyceta															Fungi		cellular organisms														Pleosporomycetidae				Dikarya		Pezizomycotina
947590	Eukaryota	Nemertea	Palaeonemertea				Palaeonemertean sp. 1 SA-2011		Opisthokonta	Eumetazoa											Bilateria	Protostomia	Spiralia	Lophotrochozoa													Metazoa		cellular organisms	unclassified Palaeonemertea
947591	Eukaryota	Nemertea	Enopla	Polystilifera	Drepanogigantidae	Drepanogigas			Opisthokonta	Eumetazoa											Bilateria	Protostomia	Spiralia	Lophotrochozoa	Reptantia												Metazoa		cellular organisms														Hoplonemertea
947592	Eukaryota	Nemertea	Enopla	Polystilifera	Drepanogigantidae	Drepanogigas	Drepanogigas albolineatus		Opisthokonta	Eumetazoa											Bilateria	Protostomia	Spiralia	Lophotrochozoa	Reptantia												Metazoa		cellular organisms														Hoplonemertea
947593	Eukaryota	Nemertea	Enopla	Polystilifera	Paradrepanophoridae	Paradrepanophorus			Opisthokonta	Eumetazoa											Bilateria	Protostomia	Spiralia	Lophotrochozoa	Reptantia												Metazoa		cellular organisms														Hoplonemertea
947594	Eukaryota	Nemertea	Enopla	Polystilifera	Paradrepanophoridae	Paradrepanophorus	Paradrepanophorus crassus		Opisthokonta	Eumetazoa											Bilateria	Protostomia	Spiralia	Lophotrochozoa	Reptantia												Metazoa		cellular organisms														Hoplonemertea
947595	Eukaryota	Nemertea	Enopla	Monostilifera	Amphiporidae	Psammamphiporus			Opisthokonta	Eumetazoa											Bilateria	Protostomia	Spiralia	Lophotrochozoa													Metazoa		cellular organisms														Hoplonemertea					Eumonostilifera
947596	Eukaryota	Nemertea	Enopla	Monostilifera	Amphiporidae	Psammamphiporus	Psammamphiporus elongatus		Opisthokonta	Eumetazoa											Bilateria	Protostomia	Spiralia	Lophotrochozoa													Metazoa		cellular organisms														Hoplonemertea					Eumonostilifera
947597	Eukaryota	Nemertea	Pilidiophora	Heteronemertea	Gorgonorhynchidae	Gorgonorhynchus			Opisthokonta	Eumetazoa											Bilateria	Protostomia	Spiralia	Lophotrochozoa													Metazoa		cellular organisms
947599	Eukaryota	Nemertea	Enopla	Monostilifera	Plectonemertidae	Leptonemertes			Opisthokonta	Eumetazoa											Bilateria	Protostomia	Spiralia	Lophotrochozoa													Metazoa		cellular organisms														Hoplonemertea					Eumonostilifera
947600	Eukaryota	Nemertea	Enopla	Monostilifera	Plectonemertidae	Leptonemertes	Leptonemertes cf. chalicophora SA-2011		Opisthokonta	Eumetazoa											Bilateria	Protostomia	Spiralia	Lophotrochozoa													Metazoa		cellular organisms														Hoplonemertea					Eumonostilifera
947601	Eukaryota	Ascomycota	Dothideomycetes	Pleosporales	Massariaceae	Massaria	Massaria vindobonensis		Opisthokonta	saccharomyceta											leotiomyceta	dothideomyceta															Fungi		cellular organisms														Pleosporomycetidae				Dikarya		Pezizomycotina
947602	Eukaryota	Ascomycota	Dothideomycetes	Pleosporales	Massariaceae	Massaria	Massaria vomitoria		Opisthokonta	saccharomyceta											leotiomyceta	dothideomyceta															Fungi		cellular organisms														Pleosporomycetidae				Dikarya		Pezizomycotina
947604	Eukaryota	Nemertea	Enopla	Polystilifera	Drepanogigantidae				Opisthokonta	Eumetazoa											Bilateria	Protostomia	Spiralia	Lophotrochozoa	Reptantia												Metazoa		cellular organisms														Hoplonemertea
947605	Eukaryota	Ascomycota	Dothideomycetes	Pleosporales	Massariaceae	Massaria	Massaria zanthoxyli		Opisthokonta	saccharomyceta											leotiomyceta	dothideomyceta															Fungi		cellular organisms														Pleosporomycetidae				Dikarya		Pezizomycotina
947606	Eukaryota	Apicomplexa	Conoidasida	Eucoccidiorida	Eimeriidae	Goussia	Goussia sp. BMR-2011		Sar	Alveolata																													cellular organisms	unclassified Goussia													Coccidia					Eimeriorina
947607	Eukaryota	Nemertea	Pilidiophora	Heteronemertea	Gorgonorhynchidae				Opisthokonta	Eumetazoa											Bilateria	Protostomia	Spiralia	Lophotrochozoa													Metazoa		cellular organisms
947608	Eukaryota	Nemertea	Enopla	Polystilifera	Paradrepanophoridae				Opisthokonta	Eumetazoa											Bilateria	Protostomia	Spiralia	Lophotrochozoa	Reptantia												Metazoa		cellular organisms														Hoplonemertea
947686	Bacteria	Proteobacteria	Gammaproteobacteria	Moraxellales	Moraxellaceae	Acinetobacter	Acinetobacter sp. Hotans4																																cellular organisms	unclassified Acinetobacter
947687	Bacteria	Proteobacteria	Gammaproteobacteria	Moraxellales	Moraxellaceae	Acinetobacter	Acinetobacter sp. Junggar2																																cellular organisms	unclassified Acinetobacter
947688	Bacteria	Proteobacteria	Alphaproteobacteria	Hyphomicrobiales	Rhizobiaceae	Agrobacterium	Agrobacterium sp. Aksu21																																cellular organisms	Rhizobium/Agrobacterium group	unclassified Agrobacterium
947689	Bacteria	Actinobacteria	Actinomycetia	Micrococcales	Microbacteriaceae	Agrococcus	Agrococcus sp. Tazhong1-14		Terrabacteria group																														cellular organisms	unclassified Agrococcus
947690	Bacteria	Actinobacteria	Actinomycetia	Micrococcales	Micrococcaceae	Arthrobacter	Arthrobacter sp. Desert1		Terrabacteria group																														cellular organisms	unclassified Arthrobacter
947691	Bacteria	Actinobacteria	Actinomycetia	Micrococcales	Micrococcaceae	Arthrobacter	Arthrobacter sp. Hotan16		Terrabacteria group																														cellular organisms	unclassified Arthrobacter
947692	Bacteria	Actinobacteria	Actinomycetia	Micrococcales	Micrococcaceae	Arthrobacter	Arthrobacter sp. Korla2		Terrabacteria group																														cellular organisms	unclassified Arthrobacter
947693	Bacteria	Actinobacteria	Actinomycetia	Micrococcales	Micrococcaceae	Arthrobacter	Arthrobacter sp. Minfeng1-12		Terrabacteria group																														cellular organisms	unclassified Arthrobacter
947694	Bacteria	Actinobacteria	Actinomycetia	Micrococcales	Micrococcaceae	Arthrobacter	Arthrobacter sp. Minfeng1-7		Terrabacteria group																														cellular organisms	unclassified Arthrobacter
947695	Bacteria	Actinobacteria	Actinomycetia	Micrococcales	Micrococcaceae	Arthrobacter	Arthrobacter sp. Minfeng4		Terrabacteria group																														cellular organisms	unclassified Arthrobacter
947696	Bacteria	Actinobacteria	Actinomycetia	Micrococcales	Micrococcaceae	Arthrobacter	Arthrobacter sp. Pazkelik5		Terrabacteria group																														cellular organisms	unclassified Arthrobacter
947697	Bacteria	Actinobacteria	Actinomycetia	Micrococcales	Micrococcaceae	Arthrobacter	Arthrobacter sp. Qira34		Terrabacteria group																														cellular organisms	unclassified Arthrobacter
947698	Bacteria	Actinobacteria	Actinomycetia	Micrococcales	Micrococcaceae	Arthrobacter	Arthrobacter sp. Qira35		Terrabacteria group																														cellular organisms	unclassified Arthrobacter
947699	Bacteria	Actinobacteria	Actinomycetia	Micrococcales	Micrococcaceae	Arthrobacter	Arthrobacter sp. Tazhong14		Terrabacteria group																														cellular organisms	unclassified Arthrobacter
947700	Bacteria	Actinobacteria	Actinomycetia	Micrococcales	Micrococcaceae	Arthrobacter	Arthrobacter sp. Yuli4		Terrabacteria group																														cellular organisms	unclassified Arthrobacter
947701	Bacteria	Firmicutes	Bacilli	Bacillales	Bacillaceae	Bacillus	Bacillus sp. Aksu1		Terrabacteria group																														cellular organisms	unclassified Bacillus (in: Bacteria)
947702	Bacteria	Firmicutes	Bacilli	Bacillales	Bacillaceae	Bacillus	Bacillus sp. Aksu5		Terrabacteria group																														cellular organisms	unclassified Bacillus (in: Bacteria)
947703	Bacteria	Firmicutes	Bacilli	Bacillales	Bacillaceae	Bacillus	Bacillus sp. Aksu7		Terrabacteria group																														cellular organisms	unclassified Bacillus (in: Bacteria)
947704	Bacteria	Firmicutes	Bacilli	Bacillales	Bacillaceae	Bacillus	Bacillus sp. Aral8		Terrabacteria group																														cellular organisms	unclassified Bacillus (in: Bacteria)
947705	Bacteria	Firmicutes	Bacilli	Bacillales	Bacillaceae	Bacillus	Bacillus sp. Desert10		Terrabacteria group																														cellular organisms	unclassified Bacillus (in: Bacteria)
947706	Bacteria	Firmicutes	Bacilli	Bacillales	Bacillaceae	Bacillus	Bacillus sp. Hade1		Terrabacteria group																														cellular organisms	unclassified Bacillus (in: Bacteria)
947707	Bacteria	Firmicutes	Bacilli	Bacillales	Bacillaceae	Bacillus	Bacillus sp. Hotan13		Terrabacteria group																														cellular organisms	unclassified Bacillus (in: Bacteria)
947708	Bacteria	Firmicutes	Bacilli	Bacillales	Bacillaceae	Bacillus	Bacillus sp. Hotan15		Terrabacteria group																														cellular organisms	unclassified Bacillus (in: Bacteria)
947709	Bacteria	Firmicutes	Bacilli	Bacillales	Bacillaceae	Bacillus	Bacillus sp. Hotan2		Terrabacteria group																														cellular organisms	unclassified Bacillus (in: Bacteria)
947710	Bacteria	Firmicutes	Bacilli	Bacillales	Bacillaceae	Bacillus	Bacillus sp. Hotans1		Terrabacteria group																														cellular organisms	unclassified Bacillus (in: Bacteria)
947711	Bacteria	Firmicutes	Bacilli	Bacillales	Bacillaceae	Bacillus	Bacillus sp. Hotans2		Terrabacteria group																														cellular organisms	unclassified Bacillus (in: Bacteria)
947712	Bacteria	Firmicutes	Bacilli	Bacillales	Bacillaceae	Bacillus	Bacillus sp. Hotans6		Terrabacteria group																														cellular organisms	unclassified Bacillus (in: Bacteria)
947713	Bacteria	Firmicutes	Bacilli	Bacillales	Bacillaceae	Bacillus	Bacillus sp. Hotant9		Terrabacteria group																														cellular organisms	unclassified Bacillus (in: Bacteria)
947714	Bacteria	Firmicutes	Bacilli	Bacillales	Bacillaceae	Bacillus	Bacillus sp. Maralbishi12		Terrabacteria group																														cellular organisms	unclassified Bacillus (in: Bacteria)
947715	Bacteria	Firmicutes	Bacilli	Bacillales	Bacillaceae	Bacillus	Bacillus sp. Minfeng1-25		Terrabacteria group																														cellular organisms	unclassified Bacillus (in: Bacteria)
947716	Bacteria	Firmicutes	Bacilli	Bacillales	Bacillaceae	Bacillus	Bacillus sp. Qira18		Terrabacteria group																														cellular organisms	unclassified Bacillus (in: Bacteria)
947717	Bacteria	Firmicutes	Bacilli	Bacillales	Bacillaceae	Bacillus	Bacillus sp. Qira33		Terrabacteria group																														cellular organisms	unclassified Bacillus (in: Bacteria)
947718	Bacteria	Firmicutes	Bacilli	Bacillales	Bacillaceae	Bacillus	Bacillus sp. Qira36		Terrabacteria group																														cellular organisms	unclassified Bacillus (in: Bacteria)
947719	Bacteria	Firmicutes	Bacilli	Bacillales	Bacillaceae	Bacillus	Bacillus sp. Ulugqat5		Terrabacteria group																														cellular organisms	unclassified Bacillus (in: Bacteria)
947720	Bacteria	Proteobacteria	Alphaproteobacteria	Rhodospirillales	Acetobacteraceae	Belnapia	Belnapia sp. Ulugqat14																																cellular organisms	unclassified Belnapia
947721	Bacteria	Actinobacteria	Actinomycetia	Micrococcales	Dermabacteraceae	Brachybacterium	Brachybacterium sp. Hotan3		Terrabacteria group																														cellular organisms	unclassified Brachybacterium
947722	Bacteria	Actinobacteria	Actinomycetia	Micrococcales	Dermabacteraceae	Brachybacterium	Brachybacterium sp. Minfeng1-19		Terrabacteria group																														cellular organisms	unclassified Brachybacterium
947723	Bacteria	Actinobacteria	Actinomycetia	Micrococcales	Dermabacteraceae	Brachybacterium	Brachybacterium sp. Minfeng20		Terrabacteria group																														cellular organisms	unclassified Brachybacterium
947724	Bacteria	Actinobacteria	Actinomycetia	Micrococcales	Brevibacteriaceae	Brevibacterium	Brevibacterium sp. Hotan24		Terrabacteria group																														cellular organisms	unclassified Brevibacterium
947725	Bacteria	Actinobacteria	Actinomycetia	Micrococcales	Brevibacteriaceae	Brevibacterium	Brevibacterium sp. Hotan27		Terrabacteria group																														cellular organisms	unclassified Brevibacterium
947726	Bacteria	Actinobacteria	Actinomycetia	Micrococcales	Promicromonosporaceae	Cellulosimicrobium	Cellulosimicrobium sp. Aksu24		Terrabacteria group																														cellular organisms	unclassified Cellulosimicrobium
947727	Bacteria	Proteobacteria	Gammaproteobacteria	Enterobacterales	Enterobacteriaceae	Cronobacter	Cronobacter sp. Qarqan1																																cellular organisms	unclassified Cronobacter
947728	Bacteria	Actinobacteria	Actinomycetia	Micrococcales	Microbacteriaceae	Curtobacterium	Curtobacterium sp. Pazkelik12		Terrabacteria group																														cellular organisms	unclassified Curtobacterium
947729	Bacteria	Actinobacteria	Actinomycetia	Micrococcales	Microbacteriaceae	Curtobacterium	Curtobacterium sp. Pazkelik13		Terrabacteria group																														cellular organisms	unclassified Curtobacterium
947730	Bacteria	Actinobacteria	Actinomycetia	Corynebacteriales	Dietziaceae	Dietzia	Dietzia sp. Pazkelik11		Terrabacteria group																														cellular organisms	unclassified Dietzia
947731	Bacteria	Proteobacteria	Betaproteobacteria	Burkholderiales	Comamonadaceae	Hydrogenophaga	Hydrogenophaga sp. Desert4																																cellular organisms	unclassified Hydrogenophaga
947732	Bacteria	Actinobacteria	Actinomycetia	Kineosporiales	Kineosporiaceae	Kineococcus	Kineococcus sp. Qarqan6		Terrabacteria group																														cellular organisms	unclassified Kineococcus
947733	Bacteria	Actinobacteria	Actinomycetia	Micrococcales	Micrococcaceae	Kocuria	Kocuria sp. Aksu13		Terrabacteria group																														cellular organisms	unclassified Kocuria
947734	Bacteria	Actinobacteria	Actinomycetia	Micrococcales	Micrococcaceae	Kocuria	Kocuria sp. Aksu8		Terrabacteria group																														cellular organisms	unclassified Kocuria
947735	Bacteria	Actinobacteria	Actinomycetia	Pseudonocardiales	Pseudonocardiaceae	Lentzea	Lentzea sp. Hotan9		Terrabacteria group																														cellular organisms	unclassified Lentzea
947736	Bacteria	Proteobacteria	Gammaproteobacteria	Xanthomonadales	Xanthomonadaceae	Luteimonas	Luteimonas sp. Aksu27																																cellular organisms	unclassified Luteimonas
947737	Bacteria	Proteobacteria	Gammaproteobacteria	Xanthomonadales	Xanthomonadaceae	Lysobacter	Lysobacter sp. Aksu28																																cellular organisms	unclassified Lysobacter
947738	Bacteria	Proteobacteria	Betaproteobacteria	Burkholderiales	Oxalobacteraceae	Massilia	Massilia sp. Aksu11																																cellular organisms	Massilia group	unclassified Massilia
947739	Bacteria	Proteobacteria	Betaproteobacteria	Burkholderiales	Oxalobacteraceae	Massilia	Massilia sp. Junggar27																																cellular organisms	Massilia group	unclassified Massilia
947740	Bacteria	Proteobacteria	Betaproteobacteria	Burkholderiales	Oxalobacteraceae	Massilia	Massilia sp. Korla12																																cellular organisms	Massilia group	unclassified Massilia
947741	Bacteria	Proteobacteria	Betaproteobacteria	Burkholderiales	Oxalobacteraceae	Massilia	Massilia sp. Tazhong1-2																																cellular organisms	Massilia group	unclassified Massilia
947742	Bacteria	Actinobacteria	Actinomycetia	Micrococcales	Microbacteriaceae	Microbacterium	Microbacterium sp. Junggar20		Terrabacteria group																														cellular organisms	unclassified Microbacterium
947743	Bacteria	Actinobacteria	Actinomycetia	Micrococcales	Microbacteriaceae	Microbacterium	Microbacterium sp. Kashgar9		Terrabacteria group																														cellular organisms	unclassified Microbacterium
947744	Bacteria	Actinobacteria	Actinomycetia	Micrococcales	Micrococcaceae	Micrococcus	Micrococcus sp. Qarqan19		Terrabacteria group																														cellular organisms	unclassified Micrococcus
947745	Bacteria	Actinobacteria	Actinomycetia	Micromonosporales	Micromonosporaceae	Micromonospora	Micromonospora sp. Tazhong17		Terrabacteria group																														cellular organisms	unclassified Micromonospora
947746	Bacteria	Proteobacteria	Betaproteobacteria	Burkholderiales	Oxalobacteraceae	Massilia	Massilia sp. Maralbishi11																																cellular organisms	Massilia group	unclassified Massilia
947747	Bacteria	Actinobacteria	Actinomycetia	Micrococcales	Micrococcaceae	Nesterenkonia	Nesterenkonia sp. Qarqan9-11		Terrabacteria group																														cellular organisms	unclassified Nesterenkonia
947748	Bacteria	Actinobacteria	Actinomycetia	Propionibacteriales	Nocardioidaceae	Nocardioides	Nocardioides sp. Minfeng10-1		Terrabacteria group																														cellular organisms	unclassified Nocardioides
947749	Bacteria	Actinobacteria	Actinomycetia	Propionibacteriales	Nocardioidaceae	Nocardioides	Nocardioides sp. Qarqan12		Terrabacteria group																														cellular organisms	unclassified Nocardioides
947750	Bacteria	Actinobacteria	Actinomycetia	Propionibacteriales	Nocardioidaceae	Nocardioides	Nocardioides sp. Ulugqat23		Terrabacteria group																														cellular organisms	unclassified Nocardioides
947751	Bacteria	Firmicutes	Bacilli	Bacillales	Paenibacillaceae	Paenibacillus	Paenibacillus sp. Hotan21		Terrabacteria group																														cellular organisms	unclassified Paenibacillus
947752	Bacteria	Firmicutes	Bacilli	Bacillales	Paenibacillaceae	Paenibacillus	Paenibacillus sp. Minfeng1-29		Terrabacteria group																														cellular organisms	unclassified Paenibacillus
947753	Bacteria	Proteobacteria	Alphaproteobacteria	Rhodobacterales	Rhodobacteraceae	Paracoccus	Paracoccus sp. Aksu20																																cellular organisms	unclassified Paracoccus (in: Bacteria)
947754	Bacteria	Proteobacteria	Alphaproteobacteria	Rhodobacterales	Rhodobacteraceae	Paracoccus	Paracoccus sp. Hotan4																																cellular organisms	unclassified Paracoccus (in: Bacteria)
947755	Bacteria	Proteobacteria	Alphaproteobacteria	Rhodobacterales	Rhodobacteraceae	Paracoccus	Paracoccus sp. Qarqan15																																cellular organisms	unclassified Paracoccus (in: Bacteria)
947756	Bacteria	Proteobacteria	Alphaproteobacteria	Rhodobacterales	Rhodobacteraceae	Paracoccus	Paracoccus sp. Ulugqat21																																cellular organisms	unclassified Paracoccus (in: Bacteria)
947757	Bacteria	Proteobacteria	Alphaproteobacteria	Rhodobacterales	Rhodobacteraceae	Paracoccus	Paracoccus sp. Ulugqat22																																cellular organisms	unclassified Paracoccus (in: Bacteria)
947758	Bacteria	Bacteroidota	Sphingobacteriia	Sphingobacteriales	Sphingobacteriaceae	Pedobacter	Pedobacter sp. Aksu18		FCB group	Bacteroidetes/Chlorobi group																													cellular organisms	unclassified Pedobacter
947759	Bacteria	Bacteroidota	Sphingobacteriia	Sphingobacteriales	Sphingobacteriaceae	Pedobacter	Pedobacter sp. Hotant6		FCB group	Bacteroidetes/Chlorobi group																													cellular organisms	unclassified Pedobacter
947760	Bacteria	Bacteroidota	Sphingobacteriia	Sphingobacteriales	Sphingobacteriaceae	Pedobacter	Pedobacter sp. Minfeng2		FCB group	Bacteroidetes/Chlorobi group																													cellular organisms	unclassified Pedobacter
947761	Bacteria	Bacteroidota	Sphingobacteriia	Sphingobacteriales	Sphingobacteriaceae	Pedobacter	Pedobacter sp. Ulugqat15		FCB group	Bacteroidetes/Chlorobi group																													cellular organisms	unclassified Pedobacter
947762	Bacteria	Firmicutes	Bacilli	Bacillales	Planococcaceae	Planococcus	Planococcus sp. Desert2		Terrabacteria group																														cellular organisms	unclassified Planococcus (in: Bacteria)
947763	Bacteria	Firmicutes	Bacilli	Bacillales	Planococcaceae	Planococcus	Planococcus sp. Hade19		Terrabacteria group																														cellular organisms	unclassified Planococcus (in: Bacteria)
947764	Bacteria	Firmicutes	Bacilli	Bacillales	Planococcaceae	Planococcus	Planococcus sp. Hotant4		Terrabacteria group																														cellular organisms	unclassified Planococcus (in: Bacteria)
947765	Bacteria	Firmicutes	Bacilli	Bacillales	Planococcaceae	Planococcus	Planococcus sp. Qira1		Terrabacteria group																														cellular organisms	unclassified Planococcus (in: Bacteria)
947766	Bacteria	Firmicutes	Bacilli	Bacillales	Planococcaceae	Planococcus	Planococcus sp. Xiaotong16		Terrabacteria group																														cellular organisms	unclassified Planococcus (in: Bacteria)
947767	Bacteria	Actinobacteria	Actinomycetia	Micrococcales	Microbacteriaceae	Plantibacter	Plantibacter sp. Desert3		Terrabacteria group																														cellular organisms	unclassified Plantibacter
947768	Bacteria	Bacteroidota	Cytophagia	Cytophagales	Hymenobacteraceae	Pontibacter	Pontibacter sp. Desert8		FCB group	Bacteroidetes/Chlorobi group																													cellular organisms	unclassified Pontibacter
947769	Bacteria	Bacteroidota	Cytophagia	Cytophagales	Hymenobacteraceae	Pontibacter	Pontibacter sp. Luntai10		FCB group	Bacteroidetes/Chlorobi group																													cellular organisms	unclassified Pontibacter
947770	Bacteria	Actinobacteria	Actinomycetia	Micrococcales	Promicromonosporaceae	Promicromonospora	Promicromonospora sp. Junggar12		Terrabacteria group																														cellular organisms	unclassified Promicromonospora
947771	Bacteria	Proteobacteria	Gammaproteobacteria	Pseudomonadales	Pseudomonadaceae	Pseudomonas	Pseudomonas sp. Aksu15																																cellular organisms	unclassified Pseudomonas
947772	Bacteria	Proteobacteria	Gammaproteobacteria	Pseudomonadales	Pseudomonadaceae	Pseudomonas	Pseudomonas sp. Aksu17																																cellular organisms	unclassified Pseudomonas
947773	Bacteria	Proteobacteria	Gammaproteobacteria	Pseudomonadales	Pseudomonadaceae	Pseudomonas	Pseudomonas sp. Hade5																																cellular organisms	unclassified Pseudomonas
947774	Bacteria	Proteobacteria	Gammaproteobacteria	Pseudomonadales	Pseudomonadaceae	Pseudomonas	Pseudomonas sp. Kargilik6																																cellular organisms	unclassified Pseudomonas
947775	Bacteria	Proteobacteria	Gammaproteobacteria	Pseudomonadales	Pseudomonadaceae	Pseudomonas	Pseudomonas sp. Maralbishi13																																cellular organisms	unclassified Pseudomonas
947776	Bacteria	Proteobacteria	Alphaproteobacteria	Rhodobacterales	Rhodobacteraceae	Rhodobacter	Rhodobacter sp. Aksu4																																cellular organisms	unclassified Rhodobacter
947777	Bacteria	Actinobacteria	Actinomycetia	Corynebacteriales	Nocardiaceae	Rhodococcus	Rhodococcus sp. Desert14		Terrabacteria group																														cellular organisms	unclassified Rhodococcus
947778	Bacteria	Actinobacteria	Actinomycetia	Corynebacteriales	Nocardiaceae	Rhodococcus	Rhodococcus sp. Shache5		Terrabacteria group																														cellular organisms	unclassified Rhodococcus
947779	Bacteria	Proteobacteria	Alphaproteobacteria	Rhodospirillales	Acetobacteraceae	Roseomonas	Roseomonas sp. Hotant7																																cellular organisms	unclassified Roseomonas
947780	Bacteria	Proteobacteria	Alphaproteobacteria	Rhodospirillales	Acetobacteraceae	Roseomonas	Roseomonas sp. Luntai11																																cellular organisms	unclassified Roseomonas
947781	Bacteria	Proteobacteria	Alphaproteobacteria	Hyphomicrobiales	Rhizobiaceae	Sinorhizobium	Sinorhizobium sp. Junggar37																																cellular organisms	Sinorhizobium/Ensifer group	unclassified Sinorhizobium
947782	Bacteria	Firmicutes	Bacilli	Bacillales	Planococcaceae	Solibacillus	Solibacillus sp. Hade7		Terrabacteria group																														cellular organisms	unclassified Solibacillus
947783	Bacteria	Proteobacteria	Alphaproteobacteria	Sphingomonadales	Sphingomonadaceae	Sphingomonas	Sphingomonas sp. Kalpin13																																cellular organisms	unclassified Sphingomonas
947784	Bacteria	Proteobacteria	Alphaproteobacteria	Sphingomonadales	Sphingomonadaceae	Sphingomonas	Sphingomonas sp. Kargilik5																																cellular organisms	unclassified Sphingomonas
947785	Bacteria	Proteobacteria	Alphaproteobacteria	Sphingomonadales	Sphingomonadaceae	Sphingomonas	Sphingomonas sp. Maralbishi5																																cellular organisms	unclassified Sphingomonas
947786	Bacteria	Proteobacteria	Alphaproteobacteria	Sphingomonadales	Sphingomonadaceae	Sphingomonas	Sphingomonas sp. Shache3																																cellular organisms	unclassified Sphingomonas
947787	Bacteria	Firmicutes	Bacilli	Bacillales	Staphylococcaceae	Staphylococcus	Staphylococcus sp. Hotans18		Terrabacteria group																														cellular organisms	unclassified Staphylococcus
947788	Bacteria	Firmicutes	Bacilli	Bacillales	Staphylococcaceae	Staphylococcus	Staphylococcus sp. Pazkelik9		Terrabacteria group																														cellular organisms	unclassified Staphylococcus
947789	Bacteria	Firmicutes	Bacilli	Bacillales	Staphylococcaceae	Staphylococcus	Staphylococcus sp. Qarqan3		Terrabacteria group																														cellular organisms	unclassified Staphylococcus
947790	Bacteria	Firmicutes	Bacilli	Bacillales	Staphylococcaceae	Staphylococcus	Staphylococcus sp. Qira9		Terrabacteria group																														cellular organisms	unclassified Staphylococcus
947791	Bacteria	Proteobacteria	Gammaproteobacteria	Xanthomonadales	Xanthomonadaceae	Stenotrophomonas	Stenotrophomonas sp. Aksu26																																cellular organisms	unclassified Stenotrophomonas
947792	Bacteria	Actinobacteria	Actinomycetia	Streptomycetales	Streptomycetaceae	Streptomyces	Streptomyces sp. Aral15		Terrabacteria group																														cellular organisms	unclassified Streptomyces
947793	Bacteria	Actinobacteria	Actinomycetia	Streptomycetales	Streptomycetaceae	Streptomyces	Streptomyces sp. Aral16		Terrabacteria group																														cellular organisms	unclassified Streptomyces
947794	Bacteria	Actinobacteria	Actinomycetia	Streptomycetales	Streptomycetaceae	Streptomyces	Streptomyces sp. Hade13		Terrabacteria group																														cellular organisms	unclassified Streptomyces
947795	Bacteria	Actinobacteria	Actinomycetia	Streptomycetales	Streptomycetaceae	Streptomyces	Streptomyces sp. Hotan11		Terrabacteria group																														cellular organisms	unclassified Streptomyces
947796	Bacteria	Actinobacteria	Actinomycetia	Streptomycetales	Streptomycetaceae	Streptomyces	Streptomyces sp. Hotan8		Terrabacteria group																														cellular organisms	unclassified Streptomyces
947797	Bacteria	Actinobacteria	Actinomycetia	Streptomycetales	Streptomycetaceae	Streptomyces	Streptomyces sp. Hotanf5		Terrabacteria group																														cellular organisms	unclassified Streptomyces
947798	Bacteria	Actinobacteria	Actinomycetia	Streptomycetales	Streptomycetaceae	Streptomyces	Streptomyces sp. Junggar18		Terrabacteria group																														cellular organisms	unclassified Streptomyces
947799	Bacteria	Actinobacteria	Actinomycetia	Streptomycetales	Streptomycetaceae	Streptomyces	Streptomyces sp. Junggar32		Terrabacteria group																														cellular organisms	unclassified Streptomyces
947800	Bacteria	Actinobacteria	Actinomycetia	Streptomycetales	Streptomycetaceae	Streptomyces	Streptomyces sp. Kalpin16		Terrabacteria group																														cellular organisms	unclassified Streptomyces
947801	Bacteria	Actinobacteria	Actinomycetia	Streptomycetales	Streptomycetaceae	Streptomyces	Streptomyces sp. Kargilik28		Terrabacteria group																														cellular organisms	unclassified Streptomyces
947802	Bacteria	Actinobacteria	Actinomycetia	Streptomycetales	Streptomycetaceae	Streptomyces	Streptomyces sp. Kargilik33		Terrabacteria group																														cellular organisms	unclassified Streptomyces
947803	Bacteria	Actinobacteria	Actinomycetia	Streptomycetales	Streptomycetaceae	Streptomyces	Streptomyces sp. Kargilik8-11		Terrabacteria group																														cellular organisms	unclassified Streptomyces
947804	Bacteria	Actinobacteria	Actinomycetia	Streptomycetales	Streptomycetaceae	Streptomyces	Streptomyces sp. Korla7		Terrabacteria group																														cellular organisms	unclassified Streptomyces
947805	Bacteria	Actinobacteria	Actinomycetia	Streptomycetales	Streptomycetaceae	Streptomyces	Streptomyces sp. Maralbishi17		Terrabacteria group																														cellular organisms	unclassified Streptomyces
947806	Bacteria	Actinobacteria	Actinomycetia	Streptomycetales	Streptomycetaceae	Streptomyces	Streptomyces sp. Maralbishi18		Terrabacteria group																														cellular organisms	unclassified Streptomyces
947807	Bacteria	Actinobacteria	Actinomycetia	Streptomycetales	Streptomycetaceae	Streptomyces	Streptomyces sp. Minfeng1		Terrabacteria group																														cellular organisms	unclassified Streptomyces
947808	Bacteria	Actinobacteria	Actinomycetia	Streptomycetales	Streptomycetaceae	Streptomyces	Streptomyces sp. Minfeng1-13		Terrabacteria group																														cellular organisms	unclassified Streptomyces
947809	Bacteria	Actinobacteria	Actinomycetia	Streptomycetales	Streptomycetaceae	Streptomyces	Streptomyces sp. Pazkelik10		Terrabacteria group																														cellular organisms	unclassified Streptomyces
947810	Bacteria	Actinobacteria	Actinomycetia	Streptomycetales	Streptomycetaceae	Streptomyces	Streptomyces sp. Pazkelik4		Terrabacteria group																														cellular organisms	unclassified Streptomyces
947811	Bacteria	Actinobacteria	Actinomycetia	Streptomycetales	Streptomycetaceae	Streptomyces	Streptomyces sp. Qarqan4		Terrabacteria group																														cellular organisms	unclassified Streptomyces
947812	Bacteria	Actinobacteria	Actinomycetia	Streptomycetales	Streptomycetaceae	Streptomyces	Streptomyces sp. Qira12		Terrabacteria group																														cellular organisms	unclassified Streptomyces
947813	Bacteria	Actinobacteria	Actinomycetia	Streptomycetales	Streptomycetaceae	Streptomyces	Streptomyces sp. Shache11		Terrabacteria group																														cellular organisms	unclassified Streptomyces
947814	Bacteria	Actinobacteria	Actinomycetia	Streptomycetales	Streptomycetaceae	Streptomyces	Streptomyces sp. Tazhong15		Terrabacteria group																														cellular organisms	unclassified Streptomyces
947815	Bacteria	Actinobacteria	Actinomycetia	Streptomycetales	Streptomycetaceae	Streptomyces	Streptomyces sp. Tazhong4		Terrabacteria group																														cellular organisms	unclassified Streptomyces
947816	Bacteria	Actinobacteria	Actinomycetia	Streptomycetales	Streptomycetaceae	Streptomyces	Streptomyces sp. Ulugqat13		Terrabacteria group																														cellular organisms	unclassified Streptomyces
947817	Bacteria	Actinobacteria	Actinomycetia	Streptomycetales	Streptomycetaceae	Streptomyces	Streptomyces sp. Ulugqat18		Terrabacteria group																														cellular organisms	unclassified Streptomyces
947818	Bacteria	Actinobacteria	Actinomycetia	Streptomycetales	Streptomycetaceae	Streptomyces	Streptomyces sp. Ulugqat18-2		Terrabacteria group																														cellular organisms	unclassified Streptomyces
947819	Bacteria	Actinobacteria	Actinomycetia	Streptomycetales	Streptomycetaceae	Streptomyces	Streptomyces sp. Ulugqat20		Terrabacteria group																														cellular organisms	unclassified Streptomyces
947820	Bacteria	Actinobacteria	Actinomycetia	Streptomycetales	Streptomycetaceae	Streptomyces	Streptomyces sp. Ulugqat27		Terrabacteria group																														cellular organisms	unclassified Streptomyces
947821	Bacteria	Proteobacteria	Betaproteobacteria	Burkholderiales	Oxalobacteraceae	Telluria	Telluria sp. Maralbishi15																																cellular organisms	unclassified Telluria
947822	Bacteria	Proteobacteria	Gammaproteobacteria	Moraxellales	Moraxellaceae	Moraxella	Moraxella sp. Ulugqat4																																cellular organisms	unclassified Moraxella
947823	Bacteria	Proteobacteria	Alphaproteobacteria				alpha proteobacterium Ulugqat8																																cellular organisms	unclassified Alphaproteobacteria
947824	Bacteria	Proteobacteria	Betaproteobacteria				beta proteobacterium Aksu10																																cellular organisms	unclassified Betaproteobacteria
947825	Eukaryota	Arthropoda	Insecta	Diptera	Chironomidae	Chaetocladius	Chaetocladius suecicus		Opisthokonta	Eumetazoa											Bilateria	Protostomia	Ecdysozoa	Panarthropoda	Mandibulata	Pancrustacea	Dicondylia		Endopterygota					Neoptera	Culicomorpha		Metazoa		cellular organisms														Pterygota		Orthocladiinae			Nematocera	Hexapoda					Chironomoidea
947826	Eukaryota	Arthropoda	Insecta	Diptera	Chironomidae	Chaetocladius	Chaetocladius sp. ES-2011		Opisthokonta	Eumetazoa											Bilateria	Protostomia	Ecdysozoa	Panarthropoda	Mandibulata	Pancrustacea	Dicondylia		Endopterygota					Neoptera	Culicomorpha		Metazoa		cellular organisms	unclassified Chaetocladius													Pterygota		Orthocladiinae			Nematocera	Hexapoda					Chironomoidea
947827	Bacteria	Firmicutes	Bacilli	Lactobacillales	Lactobacillaceae	Lactobacillus	Lactobacillus helveticus		Terrabacteria group																														cellular organisms													Lactobacillus helveticus MTCC 5463
947828	Bacteria	Firmicutes	Bacilli	Lactobacillales	Lactobacillaceae	Lacticaseibacillus	Lacticaseibacillus rhamnosus		Terrabacteria group																														cellular organisms													Lacticaseibacillus rhamnosus MTCC 5462
947829	Bacteria	Firmicutes	Bacilli	Lactobacillales	Lactobacillaceae	Lactobacillus	Lactobacillus sp. HRPRS2		Terrabacteria group																														cellular organisms	unclassified Lactobacillus
947830	Bacteria	Firmicutes	Bacilli	Lactobacillales	Lactobacillaceae	Lactobacillus	Lactobacillus sp. HRPRTE3		Terrabacteria group																														cellular organisms	unclassified Lactobacillus
947831	Bacteria	Firmicutes	Bacilli	Lactobacillales	Lactobacillaceae	Lactobacillus	Lactobacillus sp. HRROT1		Terrabacteria group																														cellular organisms	unclassified Lactobacillus
947832	Bacteria	Firmicutes	Bacilli	Lactobacillales	Lactobacillaceae	Lactobacillus	Lactobacillus sp. HRROT3		Terrabacteria group																														cellular organisms	unclassified Lactobacillus
947833	Bacteria	Firmicutes	Bacilli	Lactobacillales	Lactobacillaceae	Lactobacillus	Lactobacillus sp. HRROTE4		Terrabacteria group																														cellular organisms	unclassified Lactobacillus
947835	Bacteria	Firmicutes	Bacilli	Lactobacillales	Lactobacillaceae	Lactobacillus	Lactobacillus rodentium		Terrabacteria group																														cellular organisms
947837	Eukaryota	Evosea	Eumycetozoa	Physariida	Physaraceae	Fuligo	Fuligo cinerea		Amoebozoa	Myxogastria																													cellular organisms														Myxogastromycetidae
947838	Eukaryota	Evosea	Eumycetozoa	Physariida	Physaraceae	Fuligo	Fuligo intermedia		Amoebozoa	Myxogastria																													cellular organisms														Myxogastromycetidae
947839	Eukaryota	Evosea	Eumycetozoa	Physariida	Physaraceae	Fuligo	Fuligo licentii		Amoebozoa	Myxogastria																													cellular organisms														Myxogastromycetidae
947840	Eukaryota	Evosea	Eumycetozoa	Physariida	Physaraceae	Fuligo	Fuligo muscorum		Amoebozoa	Myxogastria																													cellular organisms														Myxogastromycetidae
947841	Eukaryota	Evosea	Eumycetozoa	Physariida	Physaraceae	Fuligo	Fuligo septica		Amoebozoa	Myxogastria																													cellular organisms														Myxogastromycetidae															Fuligo septica var. rufa
947842	Viruses	Uroviricota	Caudoviricetes		Peduoviridae	Seongnamvirus	Seongnamvirus ESSI2		Duplodnaviria																												Heunggongvirae		Cronobacter phage ESSI-2
947843	Viruses	Uroviricota	Caudoviricetes		Peduoviridae	Entnonagintavirus	Entnonagintavirus ENT90		Duplodnaviria																												Heunggongvirae		Erwinia phage ENT90
947844	Eukaryota	Ciliophora	Litostomatea	Cyclotrichida	Mesodiniidae	Mesodinium			Sar	Alveolata																													cellular organisms	environmental samples													Haptoria						Intramacronucleata
947845	Eukaryota	Ciliophora	Litostomatea	Cyclotrichida	Mesodiniidae	Mesodinium	uncultured Myrionecta		Sar	Alveolata																													cellular organisms	environmental samples													Haptoria						Intramacronucleata
947846	Eukaryota	Ascomycota	Sordariomycetes	Ophiostomatales	Ophiostomataceae	Sporothrix	Sporothrix sp. 1 ML-2011		Opisthokonta	saccharomyceta											leotiomyceta	sordariomyceta															Fungi		cellular organisms	unclassified Sporothrix													Sordariomycetidae				Dikarya		Pezizomycotina
947847	Eukaryota	Ascomycota	Sordariomycetes	Ophiostomatales	Ophiostomataceae	Sporothrix	Sporothrix sp. 2 ML-2011		Opisthokonta	saccharomyceta											leotiomyceta	sordariomyceta															Fungi		cellular organisms	unclassified Sporothrix													Sordariomycetidae				Dikarya		Pezizomycotina
947848	Eukaryota	Ascomycota	Eurotiomycetes	Eurotiales	Aspergillaceae	Penicillium	Penicillium sp. JZ-53		Opisthokonta	saccharomyceta											leotiomyceta																Fungi		cellular organisms	unclassified Penicillium													Eurotiomycetidae				Dikarya		Pezizomycotina
947849	Eukaryota	Ascomycota	Eurotiomycetes	Eurotiales	Aspergillaceae	Penicillium	Penicillium sp. JZ-43		Opisthokonta	saccharomyceta											leotiomyceta																Fungi		cellular organisms	unclassified Penicillium													Eurotiomycetidae				Dikarya		Pezizomycotina
947852	Eukaryota	Ascomycota	Eurotiomycetes	Eurotiales	Aspergillaceae	Aspergillus	Aspergillus sp. JZ-38		Opisthokonta	saccharomyceta											leotiomyceta																Fungi		cellular organisms	unclassified Aspergillus													Eurotiomycetidae				Dikarya		Pezizomycotina
947853	Eukaryota	Ascomycota	Saccharomycetes	Saccharomycetales		Candida/Saccharomycetales	Candida sp. BY-39		Opisthokonta	saccharomyceta																											Fungi		cellular organisms	Saccharomycetales incertae sedis	unclassified Candida (in: Saccharomycetales)																Dikarya		Saccharomycotina
947854	Eukaryota	Ascomycota	Saccharomycetes	Saccharomycetales	Debaryomycetaceae	Scheffersomyces	Scheffersomyces henanensis		Opisthokonta	saccharomyceta											CUG-Ser1 clade																Fungi		cellular organisms																		Dikarya		Saccharomycotina
947855	Eukaryota	Ascomycota	Lecanoromycetes	Peltigerales	Lobariaceae	Sticta	Sticta sp. GW-2011		Opisthokonta	saccharomyceta											leotiomyceta	OSLEUM clade															Fungi		cellular organisms	unclassified Sticta													Lecanoromycetidae				Dikarya	Peltigerineae	Pezizomycotina
947856	Eukaryota	Ascomycota	Dothideomycetes	Botryosphaeriales	Phyllostictaceae	Guignardia	Guignardia sp. EW-2011		Opisthokonta	saccharomyceta											leotiomyceta	dothideomyceta															Fungi		cellular organisms	Dothideomycetes incertae sedis	unclassified Guignardia																Dikarya		Pezizomycotina
947857	Eukaryota	Basidiomycota	Agaricomycetes	Polyporales	Polyporaceae	Trametes	cf. Trametes sp. VAK-2011		Opisthokonta																												Fungi		cellular organisms	Agaricomycetes incertae sedis	unclassified Trametes																Dikarya		Agaricomycotina
947859	Eukaryota	Chordata	Amphibia	Caudata	Hynobiidae	Hynobius	Hynobius sp. 1 HJB-2011		Opisthokonta	Eumetazoa											Bilateria	Deuterostomia	Vertebrata	Gnathostomata	Teleostomi	Euteleostomi	Dipnotetrapodomorpha	Tetrapoda									Metazoa		cellular organisms	unclassified Hynobius																			Craniata				Sarcopterygii	Cryptobranchoidea	Batrachia
947860	Eukaryota	Chordata	Amphibia	Caudata	Hynobiidae	Hynobius	Hynobius sp. 3 HJB-2011		Opisthokonta	Eumetazoa											Bilateria	Deuterostomia	Vertebrata	Gnathostomata	Teleostomi	Euteleostomi	Dipnotetrapodomorpha	Tetrapoda									Metazoa		cellular organisms	unclassified Hynobius																			Craniata				Sarcopterygii	Cryptobranchoidea	Batrachia
947861	Eukaryota	Chordata	Actinopteri	Perciformes	Artedidraconidae				Opisthokonta	Eumetazoa	Eurypterygia	Ctenosquamata	Acanthomorphata	Euacanthomorphacea	Percomorphaceae	Eupercaria					Bilateria	Deuterostomia	Vertebrata	Gnathostomata	Teleostomi	Euteleostomi	Osteoglossocephalai	Neoteleostei	Euteleosteomorpha					Teleostei			Metazoa		cellular organisms	Clupeocephala	unclassified Artedidraconidae												Neopterygii					Notothenioidei	Craniata				Actinopterygii
947862	Eukaryota	Chordata	Actinopteri	Perciformes	Artedidraconidae		Artedidraconidae sp. BOLD:AAB5322		Opisthokonta	Eumetazoa	Eurypterygia	Ctenosquamata	Acanthomorphata	Euacanthomorphacea	Percomorphaceae	Eupercaria					Bilateria	Deuterostomia	Vertebrata	Gnathostomata	Teleostomi	Euteleostomi	Osteoglossocephalai	Neoteleostei	Euteleosteomorpha					Teleostei			Metazoa		cellular organisms	Clupeocephala	unclassified Artedidraconidae												Neopterygii					Notothenioidei	Craniata				Actinopterygii
947863	Eukaryota	Chordata	Actinopteri	Perciformes	Bathydraconidae				Opisthokonta	Eumetazoa	Eurypterygia	Ctenosquamata	Acanthomorphata	Euacanthomorphacea	Percomorphaceae	Eupercaria					Bilateria	Deuterostomia	Vertebrata	Gnathostomata	Teleostomi	Euteleostomi	Osteoglossocephalai	Neoteleostei	Euteleosteomorpha					Teleostei			Metazoa		cellular organisms	Clupeocephala	unclassified Bathydraconidae												Neopterygii					Notothenioidei	Craniata				Actinopterygii
947864	Eukaryota	Chordata	Actinopteri	Perciformes	Bathydraconidae		Bathydraconidae sp. BOLD:AAB6092		Opisthokonta	Eumetazoa	Eurypterygia	Ctenosquamata	Acanthomorphata	Euacanthomorphacea	Percomorphaceae	Eupercaria					Bilateria	Deuterostomia	Vertebrata	Gnathostomata	Teleostomi	Euteleostomi	Osteoglossocephalai	Neoteleostei	Euteleosteomorpha					Teleostei			Metazoa		cellular organisms	Clupeocephala	unclassified Bathydraconidae												Neopterygii					Notothenioidei	Craniata				Actinopterygii
947865	Eukaryota	Chordata	Actinopteri	Perciformes	Channichthyidae				Opisthokonta	Eumetazoa	Eurypterygia	Ctenosquamata	Acanthomorphata	Euacanthomorphacea	Percomorphaceae	Eupercaria					Bilateria	Deuterostomia	Vertebrata	Gnathostomata	Teleostomi	Euteleostomi	Osteoglossocephalai	Neoteleostei	Euteleosteomorpha					Teleostei			Metazoa		cellular organisms	Clupeocephala	unclassified Channichthyidae												Neopterygii					Notothenioidei	Craniata				Actinopterygii
947866	Eukaryota	Chordata	Actinopteri	Perciformes	Channichthyidae		Channichthyidae sp. BOLD:AAB8427		Opisthokonta	Eumetazoa	Eurypterygia	Ctenosquamata	Acanthomorphata	Euacanthomorphacea	Percomorphaceae	Eupercaria					Bilateria	Deuterostomia	Vertebrata	Gnathostomata	Teleostomi	Euteleostomi	Osteoglossocephalai	Neoteleostei	Euteleosteomorpha					Teleostei			Metazoa		cellular organisms	Clupeocephala	unclassified Channichthyidae												Neopterygii					Notothenioidei	Craniata				Actinopterygii
947867	Eukaryota	Chordata	Actinopteri	Aulopiformes	Notosudidae				Opisthokonta	Eumetazoa	Eurypterygia	Aulopa									Bilateria	Deuterostomia	Vertebrata	Gnathostomata	Teleostomi	Euteleostomi	Osteoglossocephalai	Neoteleostei	Euteleosteomorpha					Teleostei			Metazoa		cellular organisms	Clupeocephala	unclassified Notosudidae												Neopterygii					Alepisauroidei	Craniata				Actinopterygii
947868	Eukaryota	Chordata	Actinopteri	Aulopiformes	Notosudidae		Notosudidae sp. BOLD:AAG5715		Opisthokonta	Eumetazoa	Eurypterygia	Aulopa									Bilateria	Deuterostomia	Vertebrata	Gnathostomata	Teleostomi	Euteleostomi	Osteoglossocephalai	Neoteleostei	Euteleosteomorpha					Teleostei			Metazoa		cellular organisms	Clupeocephala	unclassified Notosudidae												Neopterygii					Alepisauroidei	Craniata				Actinopterygii
947869	Eukaryota	Chordata	Actinopteri	Perciformes	Zoarcidae				Opisthokonta	Eumetazoa	Eurypterygia	Ctenosquamata	Acanthomorphata	Euacanthomorphacea	Percomorphaceae	Eupercaria					Bilateria	Deuterostomia	Vertebrata	Gnathostomata	Teleostomi	Euteleostomi	Osteoglossocephalai	Neoteleostei	Euteleosteomorpha					Teleostei	Zoarcales		Metazoa		cellular organisms	Clupeocephala	unclassified Zoarcidae												Neopterygii					Cottioidei	Craniata				Actinopterygii
947870	Eukaryota	Chordata	Actinopteri	Perciformes	Zoarcidae		Zoarcidae sp. BOLD:AAC3674		Opisthokonta	Eumetazoa	Eurypterygia	Ctenosquamata	Acanthomorphata	Euacanthomorphacea	Percomorphaceae	Eupercaria					Bilateria	Deuterostomia	Vertebrata	Gnathostomata	Teleostomi	Euteleostomi	Osteoglossocephalai	Neoteleostei	Euteleosteomorpha					Teleostei	Zoarcales		Metazoa		cellular organisms	Clupeocephala	unclassified Zoarcidae												Neopterygii					Cottioidei	Craniata				Actinopterygii
947872	Eukaryota	Streptophyta	Magnoliopsida	Gentianales	Apocynaceae	Rauvolfia	Rauvolfia andina		Embryophyta	Tracheophyta											Euphyllophyta	Spermatophyta	Mesangiospermae	eudicotyledons	Gunneridae	Pentapetalae	asterids	lamiids									Viridiplantae		cellular organisms																Rauvolfioideae				Streptophytina			Rauvolfiinae					Vinceae
947873	Eukaryota	Streptophyta	Magnoliopsida	Gentianales	Apocynaceae	Rauvolfia	Rauvolfia aphlebia		Embryophyta	Tracheophyta											Euphyllophyta	Spermatophyta	Mesangiospermae	eudicotyledons	Gunneridae	Pentapetalae	asterids	lamiids									Viridiplantae		cellular organisms																Rauvolfioideae				Streptophytina			Rauvolfiinae					Vinceae
947874	Eukaryota	Streptophyta	Magnoliopsida	Gentianales	Apocynaceae	Rauvolfia	Rauvolfia bahiensis		Embryophyta	Tracheophyta											Euphyllophyta	Spermatophyta	Mesangiospermae	eudicotyledons	Gunneridae	Pentapetalae	asterids	lamiids									Viridiplantae		cellular organisms																Rauvolfioideae				Streptophytina			Rauvolfiinae					Vinceae
947875	Eukaryota	Streptophyta	Magnoliopsida	Gentianales	Apocynaceae	Rauvolfia	Rauvolfia beddomei		Embryophyta	Tracheophyta											Euphyllophyta	Spermatophyta	Mesangiospermae	eudicotyledons	Gunneridae	Pentapetalae	asterids	lamiids									Viridiplantae		cellular organisms																Rauvolfioideae				Streptophytina			Rauvolfiinae					Vinceae
947876	Eukaryota	Streptophyta	Magnoliopsida	Gentianales	Apocynaceae	Rauvolfia	Rauvolfia biauriculata		Embryophyta	Tracheophyta											Euphyllophyta	Spermatophyta	Mesangiospermae	eudicotyledons	Gunneridae	Pentapetalae	asterids	lamiids									Viridiplantae		cellular organisms																Rauvolfioideae				Streptophytina			Rauvolfiinae					Vinceae
947877	Eukaryota	Streptophyta	Magnoliopsida	Gentianales	Apocynaceae	Rauvolfia	Rauvolfia caffra		Embryophyta	Tracheophyta											Euphyllophyta	Spermatophyta	Mesangiospermae	eudicotyledons	Gunneridae	Pentapetalae	asterids	lamiids									Viridiplantae		cellular organisms																Rauvolfioideae				Streptophytina			Rauvolfiinae					Vinceae
947878	Eukaryota	Streptophyta	Magnoliopsida	Gentianales	Apocynaceae	Rauvolfia	Rauvolfia capixabae		Embryophyta	Tracheophyta											Euphyllophyta	Spermatophyta	Mesangiospermae	eudicotyledons	Gunneridae	Pentapetalae	asterids	lamiids									Viridiplantae		cellular organisms																Rauvolfioideae				Streptophytina			Rauvolfiinae					Vinceae
947879	Eukaryota	Streptophyta	Magnoliopsida	Gentianales	Apocynaceae	Rauvolfia	Rauvolfia capuronii		Embryophyta	Tracheophyta											Euphyllophyta	Spermatophyta	Mesangiospermae	eudicotyledons	Gunneridae	Pentapetalae	asterids	lamiids									Viridiplantae		cellular organisms																Rauvolfioideae				Streptophytina			Rauvolfiinae					Vinceae
947880	Eukaryota	Streptophyta	Magnoliopsida	Gentianales	Apocynaceae	Rauvolfia	Rauvolfia gracilis		Embryophyta	Tracheophyta											Euphyllophyta	Spermatophyta	Mesangiospermae	eudicotyledons	Gunneridae	Pentapetalae	asterids	lamiids									Viridiplantae		cellular organisms																Rauvolfioideae				Streptophytina			Rauvolfiinae					Vinceae
947881	Eukaryota	Streptophyta	Magnoliopsida	Gentianales	Apocynaceae	Rauvolfia	Rauvolfia grandiflora		Embryophyta	Tracheophyta											Euphyllophyta	Spermatophyta	Mesangiospermae	eudicotyledons	Gunneridae	Pentapetalae	asterids	lamiids									Viridiplantae		cellular organisms																Rauvolfioideae				Streptophytina			Rauvolfiinae					Vinceae
947883	Eukaryota	Streptophyta	Magnoliopsida	Gentianales	Apocynaceae	Rauvolfia	Rauvolfia leptophylla		Embryophyta	Tracheophyta											Euphyllophyta	Spermatophyta	Mesangiospermae	eudicotyledons	Gunneridae	Pentapetalae	asterids	lamiids									Viridiplantae		cellular organisms																Rauvolfioideae				Streptophytina			Rauvolfiinae					Vinceae
947884	Eukaryota	Streptophyta	Magnoliopsida	Gentianales	Apocynaceae	Rauvolfia	Rauvolfia letouzeyi		Embryophyta	Tracheophyta											Euphyllophyta	Spermatophyta	Mesangiospermae	eudicotyledons	Gunneridae	Pentapetalae	asterids	lamiids									Viridiplantae		cellular organisms																Rauvolfioideae				Streptophytina			Rauvolfiinae					Vinceae
947885	Eukaryota	Streptophyta	Magnoliopsida	Gentianales	Apocynaceae	Rauvolfia	Rauvolfia ligustrina		Embryophyta	Tracheophyta											Euphyllophyta	Spermatophyta	Mesangiospermae	eudicotyledons	Gunneridae	Pentapetalae	asterids	lamiids									Viridiplantae		cellular organisms																Rauvolfioideae				Streptophytina			Rauvolfiinae					Vinceae
947886	Eukaryota	Streptophyta	Magnoliopsida	Gentianales	Apocynaceae	Rauvolfia	Rauvolfia macrantha		Embryophyta	Tracheophyta											Euphyllophyta	Spermatophyta	Mesangiospermae	eudicotyledons	Gunneridae	Pentapetalae	asterids	lamiids									Viridiplantae		cellular organisms																Rauvolfioideae				Streptophytina			Rauvolfiinae					Vinceae
947887	Eukaryota	Streptophyta	Magnoliopsida	Gentianales	Apocynaceae	Rauvolfia	Rauvolfia madurensis		Embryophyta	Tracheophyta											Euphyllophyta	Spermatophyta	Mesangiospermae	eudicotyledons	Gunneridae	Pentapetalae	asterids	lamiids									Viridiplantae		cellular organisms																Rauvolfioideae				Streptophytina			Rauvolfiinae					Vinceae
947888	Eukaryota	Streptophyta	Magnoliopsida	Gentianales	Apocynaceae	Rauvolfia	Rauvolfia mattfeldiana		Embryophyta	Tracheophyta											Euphyllophyta	Spermatophyta	Mesangiospermae	eudicotyledons	Gunneridae	Pentapetalae	asterids	lamiids									Viridiplantae		cellular organisms																Rauvolfioideae				Streptophytina			Rauvolfiinae					Vinceae
947889	Eukaryota	Streptophyta	Magnoliopsida	Gentianales	Apocynaceae	Rauvolfia	Rauvolfia media		Embryophyta	Tracheophyta											Euphyllophyta	Spermatophyta	Mesangiospermae	eudicotyledons	Gunneridae	Pentapetalae	asterids	lamiids									Viridiplantae		cellular organisms																Rauvolfioideae				Streptophytina			Rauvolfiinae					Vinceae
947890	Eukaryota	Streptophyta	Magnoliopsida	Gentianales	Apocynaceae	Rauvolfia	Rauvolfia mollis		Embryophyta	Tracheophyta											Euphyllophyta	Spermatophyta	Mesangiospermae	eudicotyledons	Gunneridae	Pentapetalae	asterids	lamiids									Viridiplantae		cellular organisms																Rauvolfioideae				Streptophytina			Rauvolfiinae					Vinceae
947891	Eukaryota	Streptophyta	Magnoliopsida	Gentianales	Apocynaceae	Rauvolfia	Rauvolfia mombasiana		Embryophyta	Tracheophyta											Euphyllophyta	Spermatophyta	Mesangiospermae	eudicotyledons	Gunneridae	Pentapetalae	asterids	lamiids									Viridiplantae		cellular organisms																Rauvolfioideae				Streptophytina			Rauvolfiinae					Vinceae
947892	Eukaryota	Streptophyta	Magnoliopsida	Gentianales	Apocynaceae	Rauvolfia	Rauvolfia nana		Embryophyta	Tracheophyta											Euphyllophyta	Spermatophyta	Mesangiospermae	eudicotyledons	Gunneridae	Pentapetalae	asterids	lamiids									Viridiplantae		cellular organisms																Rauvolfioideae				Streptophytina			Rauvolfiinae					Vinceae
947893	Eukaryota	Streptophyta	Magnoliopsida	Gentianales	Apocynaceae	Rauvolfia	Rauvolfia nitida		Embryophyta	Tracheophyta											Euphyllophyta	Spermatophyta	Mesangiospermae	eudicotyledons	Gunneridae	Pentapetalae	asterids	lamiids									Viridiplantae		cellular organisms																Rauvolfioideae				Streptophytina			Rauvolfiinae					Vinceae
947894	Eukaryota	Streptophyta	Magnoliopsida	Gentianales	Apocynaceae	Rauvolfia	Rauvolfia obtusiflora		Embryophyta	Tracheophyta											Euphyllophyta	Spermatophyta	Mesangiospermae	eudicotyledons	Gunneridae	Pentapetalae	asterids	lamiids									Viridiplantae		cellular organisms																Rauvolfioideae				Streptophytina			Rauvolfiinae					Vinceae
947895	Eukaryota	Streptophyta	Magnoliopsida	Gentianales	Apocynaceae	Rauvolfia	Rauvolfia paraensis		Embryophyta	Tracheophyta											Euphyllophyta	Spermatophyta	Mesangiospermae	eudicotyledons	Gunneridae	Pentapetalae	asterids	lamiids									Viridiplantae		cellular organisms																Rauvolfioideae				Streptophytina			Rauvolfiinae					Vinceae
947896	Eukaryota	Streptophyta	Magnoliopsida	Gentianales	Apocynaceae	Rauvolfia	Rauvolfia polyphylla		Embryophyta	Tracheophyta											Euphyllophyta	Spermatophyta	Mesangiospermae	eudicotyledons	Gunneridae	Pentapetalae	asterids	lamiids									Viridiplantae		cellular organisms																Rauvolfioideae				Streptophytina			Rauvolfiinae					Vinceae
947897	Eukaryota	Streptophyta	Magnoliopsida	Gentianales	Apocynaceae	Rauvolfia	Rauvolfia praecox		Embryophyta	Tracheophyta											Euphyllophyta	Spermatophyta	Mesangiospermae	eudicotyledons	Gunneridae	Pentapetalae	asterids	lamiids									Viridiplantae		cellular organisms																Rauvolfioideae				Streptophytina			Rauvolfiinae					Vinceae
947898	Eukaryota	Streptophyta	Magnoliopsida	Gentianales	Apocynaceae	Rauvolfia	Rauvolfia purpurascens		Embryophyta	Tracheophyta											Euphyllophyta	Spermatophyta	Mesangiospermae	eudicotyledons	Gunneridae	Pentapetalae	asterids	lamiids									Viridiplantae		cellular organisms																Rauvolfioideae				Streptophytina			Rauvolfiinae					Vinceae
947899	Eukaryota	Streptophyta	Magnoliopsida	Gentianales	Apocynaceae	Rauvolfia	Rauvolfia sandwicensis		Embryophyta	Tracheophyta											Euphyllophyta	Spermatophyta	Mesangiospermae	eudicotyledons	Gunneridae	Pentapetalae	asterids	lamiids									Viridiplantae		cellular organisms																Rauvolfioideae				Streptophytina			Rauvolfiinae					Vinceae
947900	Eukaryota	Streptophyta	Magnoliopsida	Gentianales	Apocynaceae	Rauvolfia	Rauvolfia semperflorens		Embryophyta	Tracheophyta											Euphyllophyta	Spermatophyta	Mesangiospermae	eudicotyledons	Gunneridae	Pentapetalae	asterids	lamiids									Viridiplantae		cellular organisms																Rauvolfioideae				Streptophytina			Rauvolfiinae					Vinceae
947901	Eukaryota	Streptophyta	Magnoliopsida	Gentianales	Apocynaceae	Rauvolfia	Rauvolfia sessilifolia		Embryophyta	Tracheophyta											Euphyllophyta	Spermatophyta	Mesangiospermae	eudicotyledons	Gunneridae	Pentapetalae	asterids	lamiids									Viridiplantae		cellular organisms																Rauvolfioideae				Streptophytina			Rauvolfiinae					Vinceae
947902	Eukaryota	Streptophyta	Magnoliopsida	Gentianales	Apocynaceae	Rauvolfia	Rauvolfia spectabilis		Embryophyta	Tracheophyta											Euphyllophyta	Spermatophyta	Mesangiospermae	eudicotyledons	Gunneridae	Pentapetalae	asterids	lamiids									Viridiplantae		cellular organisms																Rauvolfioideae				Streptophytina			Rauvolfiinae					Vinceae
947903	Eukaryota	Streptophyta	Magnoliopsida	Gentianales	Apocynaceae	Rauvolfia	Rauvolfia sprucei		Embryophyta	Tracheophyta											Euphyllophyta	Spermatophyta	Mesangiospermae	eudicotyledons	Gunneridae	Pentapetalae	asterids	lamiids									Viridiplantae		cellular organisms																Rauvolfioideae				Streptophytina			Rauvolfiinae					Vinceae
947904	Eukaryota	Streptophyta	Magnoliopsida	Gentianales	Apocynaceae	Rauvolfia	Rauvolfia viridis		Embryophyta	Tracheophyta											Euphyllophyta	Spermatophyta	Mesangiospermae	eudicotyledons	Gunneridae	Pentapetalae	asterids	lamiids									Viridiplantae		cellular organisms																Rauvolfioideae				Streptophytina			Rauvolfiinae					Vinceae
947905	Eukaryota	Streptophyta	Magnoliopsida	Gentianales	Apocynaceae	Rauvolfia	Rauvolfia volkensii		Embryophyta	Tracheophyta											Euphyllophyta	Spermatophyta	Mesangiospermae	eudicotyledons	Gunneridae	Pentapetalae	asterids	lamiids									Viridiplantae		cellular organisms																Rauvolfioideae				Streptophytina			Rauvolfiinae					Vinceae
947906	Eukaryota	Streptophyta	Magnoliopsida	Gentianales	Apocynaceae	Rauvolfia	Rauvolfia weddelliana		Embryophyta	Tracheophyta											Euphyllophyta	Spermatophyta	Mesangiospermae	eudicotyledons	Gunneridae	Pentapetalae	asterids	lamiids									Viridiplantae		cellular organisms																Rauvolfioideae				Streptophytina			Rauvolfiinae					Vinceae
947907	Eukaryota	Streptophyta	Magnoliopsida	Asparagales	Orchidaceae	Coelogyne	Coelogyne corymbosa		Embryophyta	Tracheophyta											Euphyllophyta	Spermatophyta	Mesangiospermae	Liliopsida													Viridiplantae		cellular organisms														Petrosaviidae		Epidendroideae				Streptophytina			Coelogyninae					Arethuseae
947908	Eukaryota	Streptophyta	Magnoliopsida	Asparagales	Orchidaceae	Coelogyne	Coelogyne occultata		Embryophyta	Tracheophyta											Euphyllophyta	Spermatophyta	Mesangiospermae	Liliopsida													Viridiplantae		cellular organisms														Petrosaviidae		Epidendroideae				Streptophytina			Coelogyninae					Arethuseae
947909	Eukaryota	Streptophyta	Magnoliopsida	Asparagales	Orchidaceae	Coelogyne	Coelogyne occultata		Embryophyta	Tracheophyta											Euphyllophyta	Spermatophyta	Mesangiospermae	Liliopsida													Viridiplantae		cellular organisms														Petrosaviidae		Epidendroideae				Streptophytina		Coelogyne occultata subsp. occultata	Coelogyninae					Arethuseae
947910	Eukaryota	Streptophyta	Magnoliopsida	Asparagales	Orchidaceae	Coelogyne	Coelogyne punctulata		Embryophyta	Tracheophyta											Euphyllophyta	Spermatophyta	Mesangiospermae	Liliopsida													Viridiplantae		cellular organisms														Petrosaviidae		Epidendroideae				Streptophytina			Coelogyninae					Arethuseae
947911	Eukaryota	Streptophyta	Magnoliopsida	Asparagales	Orchidaceae	Coelogyne	Coelogyne alba		Embryophyta	Tracheophyta											Euphyllophyta	Spermatophyta	Mesangiospermae	Liliopsida													Viridiplantae		cellular organisms														Petrosaviidae		Epidendroideae				Streptophytina			Coelogyninae					Arethuseae
947913	Eukaryota	Streptophyta	Magnoliopsida	Asterales	Asteraceae	Saussurea	Saussurea candolleana		Embryophyta	Tracheophyta											Euphyllophyta	Spermatophyta	Mesangiospermae	eudicotyledons	Gunneridae	Pentapetalae	asterids	campanulids									Viridiplantae		cellular organisms																Carduoideae				Streptophytina			Saussureinae					Cardueae
947914	Eukaryota	Streptophyta	Magnoliopsida	Asterales	Asteraceae	Saussurea	Saussurea chetchozensis		Embryophyta	Tracheophyta											Euphyllophyta	Spermatophyta	Mesangiospermae	eudicotyledons	Gunneridae	Pentapetalae	asterids	campanulids									Viridiplantae		cellular organisms																Carduoideae				Streptophytina			Saussureinae					Cardueae
947915	Eukaryota	Streptophyta	Magnoliopsida	Asterales	Asteraceae	Saussurea	Saussurea congesta		Embryophyta	Tracheophyta											Euphyllophyta	Spermatophyta	Mesangiospermae	eudicotyledons	Gunneridae	Pentapetalae	asterids	campanulids									Viridiplantae		cellular organisms																Carduoideae				Streptophytina			Saussureinae					Cardueae
947918	Eukaryota	Streptophyta	Magnoliopsida	Asterales	Asteraceae	Saussurea	Saussurea tridactyla		Embryophyta	Tracheophyta											Euphyllophyta	Spermatophyta	Mesangiospermae	eudicotyledons	Gunneridae	Pentapetalae	asterids	campanulids									Viridiplantae		cellular organisms																Carduoideae				Streptophytina			Saussureinae					Cardueae
947919	Bacteria	Proteobacteria	Deltaproteobacteria	Desulfobacterales	Desulfobacteraceae	Desulfosarcina	Desulfosarcina widdelii																																cellular organisms																				delta/epsilon subdivisions
947920	Bacteria	Proteobacteria	Gammaproteobacteria	Moraxellales	Moraxellaceae	Acinetobacter	Acinetobacter sp. RacM1.1																																cellular organisms	unclassified Acinetobacter
947921	Bacteria	Firmicutes	Bacilli	Bacillales	Bacillaceae	Bacillus	Bacillus sp. EacLOBA.45		Terrabacteria group																														cellular organisms	unclassified Bacillus (in: Bacteria)
947922	Bacteria	Firmicutes	Bacilli	Bacillales	Bacillaceae	Bacillus	Bacillus sp. EacNa2.52		Terrabacteria group																														cellular organisms	unclassified Bacillus (in: Bacteria)
947923	Bacteria	Firmicutes	Bacilli	Bacillales	Bacillaceae	Bacillus	Bacillus sp. RacNa2.50		Terrabacteria group																														cellular organisms	unclassified Bacillus (in: Bacteria)
947924	Bacteria	Firmicutes	Bacilli	Bacillales	Bacillaceae	Bacillus	Bacillus sp. RacepeLOBA.60		Terrabacteria group																														cellular organisms	unclassified Bacillus (in: Bacteria)
947925	Bacteria	Bacteroidota	Flavobacteriia	Flavobacteriales	Weeksellaceae	Chryseobacterium	Chryseobacterium sp. EacM1.15		FCB group	Bacteroidetes/Chlorobi group																													cellular organisms	Chryseobacterium group	unclassified Chryseobacterium
947926	Bacteria	Proteobacteria	Gammaproteobacteria	Enterobacterales	Erwiniaceae	Erwinia	Erwinia sp. EacM2.20																																cellular organisms	unclassified Erwinia
947927	Bacteria	Firmicutes	Bacilli	Bacillales	Paenibacillaceae	Paenibacillus	Paenibacillus sp. EacLOBA.41		Terrabacteria group																														cellular organisms	unclassified Paenibacillus
947928	Bacteria	Proteobacteria	Gammaproteobacteria	Pseudomonadales	Pseudomonadaceae	Pseudomonas	Pseudomonas sp. RacBETICA.80																																cellular organisms	unclassified Pseudomonas
947929	Bacteria	Proteobacteria	Gammaproteobacteria	Pseudomonadales	Pseudomonadaceae	Pseudomonas	Pseudomonas sp. RacEPCO.92																																cellular organisms	unclassified Pseudomonas
947930	Bacteria	Proteobacteria	Gammaproteobacteria	Pseudomonadales	Pseudomonadaceae	Pseudomonas	Pseudomonas sp. RacM1.8																																cellular organisms	unclassified Pseudomonas
947931	Bacteria	Proteobacteria	Gammaproteobacteria	Enterobacterales	Yersiniaceae	Rahnella	Rahnella sp. EacLOBA.47																																cellular organisms	unclassified Rahnella
947932	Bacteria	Actinobacteria	Actinomycetia	Corynebacteriales	Nocardiaceae	Rhodococcus	Rhodococcus sp. RacM1.4		Terrabacteria group																														cellular organisms	unclassified Rhodococcus
947933	Bacteria	Proteobacteria	Gammaproteobacteria	Pseudomonadales	Pseudomonadaceae	Pseudomonas	Pseudomonas sp. 593(2011)																																cellular organisms	unclassified Pseudomonas
947934	Eukaryota	Bacillariophyta	Coscinodiscophyceae	Chaetocerotales	Chaetocerotaceae	Chaetoceros	Chaetoceros sp. GSL56		Sar	Stramenopiles											Ochrophyta																		cellular organisms	unclassified Chaetoceros													Chaetocerotophycidae
947935	Viruses	Negarnaviricota	Insthoviricetes	Articulavirales	Orthomyxoviridae	Alphainfluenzavirus	Influenza A virus		Riboviria																												Orthornavirae		Influenza A virus (A/Hangzhou/1/2011(H1N1))										H1N1 subtype										Polyploviricotina
947936	Viruses	Negarnaviricota	Insthoviricetes	Articulavirales	Orthomyxoviridae	Alphainfluenzavirus	Influenza A virus		Riboviria																												Orthornavirae		Influenza A virus (A/aquatic bird/Korea/MA44/2007(H7N3))										H7N3 subtype										Polyploviricotina
947937	Viruses	Negarnaviricota	Insthoviricetes	Articulavirales	Orthomyxoviridae	Alphainfluenzavirus	Influenza A virus		Riboviria																												Orthornavirae		Influenza A virus (A/aquatic bird/Korea/MA81/2007(H5N2))										H5N2 subtype										Polyploviricotina
947938	Viruses	Negarnaviricota	Insthoviricetes	Articulavirales	Orthomyxoviridae	Alphainfluenzavirus	Influenza A virus		Riboviria																												Orthornavirae		Influenza A virus (A/aquatic bird/Korea/MA81K/2007(H5N2))										H5N2 subtype										Polyploviricotina
947939	Viruses	Negarnaviricota	Insthoviricetes	Articulavirales	Orthomyxoviridae	Alphainfluenzavirus	Influenza A virus		Riboviria																												Orthornavirae		Influenza A virus (A/aquatic bird/Korea/w44/2005(H7N3))										H7N3 subtype										Polyploviricotina
947940	Viruses	Negarnaviricota	Insthoviricetes	Articulavirales	Orthomyxoviridae	Alphainfluenzavirus	Influenza A virus		Riboviria																												Orthornavirae		Influenza A virus (A/chicken/Korea/04116/2004(H9N2))										H9N2 subtype										Polyploviricotina
947941	Viruses	Negarnaviricota	Insthoviricetes	Articulavirales	Orthomyxoviridae	Alphainfluenzavirus	Influenza A virus		Riboviria																												Orthornavirae		Influenza A virus (A/chicken/Korea/04164/2004(H9N8))										H9N8 subtype										Polyploviricotina
947942	Viruses	Negarnaviricota	Insthoviricetes	Articulavirales	Orthomyxoviridae	Alphainfluenzavirus	Influenza A virus		Riboviria																												Orthornavirae		Influenza A virus (A/mallard duck/Korea/6L/2007(H7N6))										H7N6 subtype										Polyploviricotina
947943	Bacteria	Firmicutes	Bacilli	Bacillales	Bacillaceae	Bacillus	Bacillus sp. TC16		Terrabacteria group																														cellular organisms	unclassified Bacillus (in: Bacteria)
947944	Bacteria	Proteobacteria	Betaproteobacteria	Burkholderiales	Alcaligenaceae		Alcaligenaceae bacterium NBM63																																cellular organisms	unclassified Alcaligenaceae
947945	Bacteria	Firmicutes	Bacilli	Bacillales	Bacillaceae	Bacillus	Bacillus sp. NBM43		Terrabacteria group																														cellular organisms	unclassified Bacillus (in: Bacteria)
947947	Bacteria	Proteobacteria	Betaproteobacteria	Burkholderiales	Burkholderiaceae	Burkholderia	Burkholderia sp. NBM20																																cellular organisms	unclassified Burkholderia
947948	Bacteria	Firmicutes	Bacilli	Bacillales	Bacillaceae	Geobacillus	Geobacillus sp. NBM49		Terrabacteria group																														cellular organisms	unclassified Geobacillus
947949	Bacteria	Firmicutes	Bacilli	Bacillales	Paenibacillaceae	Paenibacillus	Paenibacillus sp. NBM56		Terrabacteria group																														cellular organisms	unclassified Paenibacillus
947950	Bacteria	Firmicutes	Bacilli	Bacillales	Planococcaceae	Planococcus	Planococcus sp. NBM37		Terrabacteria group																														cellular organisms	unclassified Planococcus (in: Bacteria)
947951	Bacteria	Proteobacteria	Alphaproteobacteria	Sphingomonadales	Sphingomonadaceae	Sphingomonas	Sphingomonas sp. NBM13																																cellular organisms	unclassified Sphingomonas
947952	Bacteria	Firmicutes	Bacilli	Bacillales	Paenibacillaceae	Thermobacillus	Thermobacillus sp. NBM6		Terrabacteria group																														cellular organisms	unclassified Thermobacillus
947953	Bacteria	Proteobacteria	Betaproteobacteria				beta proteobacterium NBM29																																cellular organisms	unclassified Betaproteobacteria
947954	Bacteria	Proteobacteria	Alphaproteobacteria	Sphingomonadales	Erythrobacteraceae	Altererythrobacter	Altererythrobacter sp. JL1452																																cellular organisms	unclassified Altererythrobacter
947955	Bacteria	Proteobacteria	Alphaproteobacteria	Rhodobacterales	Roseobacteraceae	Dinoroseobacter	Dinoroseobacter sp. JL1447																																cellular organisms	unclassified Dinoroseobacter
947956	Eukaryota	Streptophyta	Magnoliopsida	Lamiales	Oleaceae	Ligustrum	Ligustrum delavayanum		Embryophyta	Tracheophyta											Euphyllophyta	Spermatophyta	Mesangiospermae	eudicotyledons	Gunneridae	Pentapetalae	asterids	lamiids									Viridiplantae		cellular organisms																				Streptophytina								Oleeae
947957	Eukaryota	Streptophyta	Magnoliopsida	Lamiales	Oleaceae	Ligustrum	Ligustrum liukiuense		Embryophyta	Tracheophyta											Euphyllophyta	Spermatophyta	Mesangiospermae	eudicotyledons	Gunneridae	Pentapetalae	asterids	lamiids									Viridiplantae		cellular organisms																				Streptophytina								Oleeae
947958	Eukaryota	Streptophyta	Magnoliopsida	Lamiales	Oleaceae	Ligustrum	Ligustrum micranthum		Embryophyta	Tracheophyta											Euphyllophyta	Spermatophyta	Mesangiospermae	eudicotyledons	Gunneridae	Pentapetalae	asterids	lamiids									Viridiplantae		cellular organisms																				Streptophytina								Oleeae
947959	Eukaryota	Streptophyta	Magnoliopsida	Gentianales	Apocynaceae	Trachelospermum	Trachelospermum jasminoides		Embryophyta	Tracheophyta											Euphyllophyta	Spermatophyta	Mesangiospermae	eudicotyledons	Gunneridae	Pentapetalae	asterids	lamiids									Viridiplantae		cellular organisms																Apocynoideae				Streptophytina			Chonemorphinae					Apocyneae	Trachelospermum jasminoides var. pubescens
947960	Eukaryota	Streptophyta	Magnoliopsida	Gentianales	Apocynaceae	Trachelospermum	Trachelospermum gracilipes		Embryophyta	Tracheophyta											Euphyllophyta	Spermatophyta	Mesangiospermae	eudicotyledons	Gunneridae	Pentapetalae	asterids	lamiids									Viridiplantae		cellular organisms																Apocynoideae				Streptophytina			Chonemorphinae					Apocyneae
947961	Eukaryota	Streptophyta	Magnoliopsida	Gentianales	Apocynaceae	Trachelospermum	Trachelospermum gracilipes		Embryophyta	Tracheophyta											Euphyllophyta	Spermatophyta	Mesangiospermae	eudicotyledons	Gunneridae	Pentapetalae	asterids	lamiids									Viridiplantae		cellular organisms																Apocynoideae				Streptophytina			Chonemorphinae					Apocyneae	Trachelospermum gracilipes var. liukiuense
947962	Viruses	Negarnaviricota	Insthoviricetes	Articulavirales	Orthomyxoviridae	Alphainfluenzavirus	Influenza A virus		Riboviria																												Orthornavirae		Influenza A virus (A/Tunisia/197/2011(H1N1))										H1N1 subtype										Polyploviricotina
947963	Viruses	Negarnaviricota	Insthoviricetes	Articulavirales	Orthomyxoviridae	Alphainfluenzavirus	Influenza A virus		Riboviria																												Orthornavirae		Influenza A virus (A/Tunisia/422/2011(H1N1))										H1N1 subtype										Polyploviricotina
947964	Viruses	Negarnaviricota	Insthoviricetes	Articulavirales	Orthomyxoviridae	Alphainfluenzavirus	Influenza A virus		Riboviria																												Orthornavirae		Influenza A virus with incomplete names	Influenza A virus (A/herring gull/Irkutsk/111/2005(H3))																			Polyploviricotina
947965	Viruses	Negarnaviricota	Insthoviricetes	Articulavirales	Orthomyxoviridae	Alphainfluenzavirus	Influenza A virus		Riboviria																												Orthornavirae		Influenza A virus with incomplete names	Influenza A virus (A/shoveler/Koymor/118/2009(H3))																			Polyploviricotina
947966	Viruses	Negarnaviricota	Insthoviricetes	Articulavirales	Orthomyxoviridae	Alphainfluenzavirus	Influenza A virus		Riboviria																												Orthornavirae		Influenza A virus with incomplete names	Influenza A virus (A/common gull/Ust-Ilimsk/121/2008)																			Polyploviricotina
947967	Viruses	Negarnaviricota	Insthoviricetes	Articulavirales	Orthomyxoviridae	Alphainfluenzavirus	Influenza A virus		Riboviria																												Orthornavirae		Influenza A virus with incomplete names	Influenza A virus (A/raven/Tunka/402/2008)																			Polyploviricotina
947968	Eukaryota	Chordata	Actinopteri	Siluriformes	Ictaluridae	Ameiurus	Ameiurus cf. melas 'Lineage B'		Opisthokonta	Eumetazoa											Bilateria	Deuterostomia	Vertebrata	Gnathostomata	Teleostomi	Euteleostomi	Osteoglossocephalai	Otophysi	Otomorpha					Teleostei			Metazoa		cellular organisms	Clupeocephala													Neopterygii	Ostariophysi				Siluroidei	Craniata				Actinopterygii		Characiphysae
947969	Bacteria	Actinobacteria	Actinomycetia	Micrococcales	Cellulomonadaceae	Cellulomonas	Cellulomonas carbonis		Terrabacteria group																														cellular organisms													Cellulomonas carbonis T26
947970	Eukaryota	Streptophyta	Magnoliopsida	Asterales	Asteraceae	Aster	Aster hayatae		Embryophyta	Tracheophyta	Australasian lineages										Euphyllophyta	Spermatophyta	Mesangiospermae	eudicotyledons	Gunneridae	Pentapetalae	asterids	campanulids									Viridiplantae		cellular organisms																Asteroideae				Streptophytina			Asterinae					Astereae
947972	Eukaryota	Streptophyta	Magnoliopsida	Asterales	Asteraceae	Aster	Aster koraiensis		Embryophyta	Tracheophyta	Australasian lineages										Euphyllophyta	Spermatophyta	Mesangiospermae	eudicotyledons	Gunneridae	Pentapetalae	asterids	campanulids									Viridiplantae		cellular organisms																Asteroideae				Streptophytina			Asterinae					Astereae
947973	Eukaryota	Streptophyta	Magnoliopsida	Asterales	Asteraceae	Aster	Aster maackii		Embryophyta	Tracheophyta	Australasian lineages										Euphyllophyta	Spermatophyta	Mesangiospermae	eudicotyledons	Gunneridae	Pentapetalae	asterids	campanulids									Viridiplantae		cellular organisms																Asteroideae				Streptophytina			Asterinae					Astereae
947974	Eukaryota	Streptophyta	Magnoliopsida	Asterales	Asteraceae	Aster	Aster spathulifolius		Embryophyta	Tracheophyta	Australasian lineages										Euphyllophyta	Spermatophyta	Mesangiospermae	eudicotyledons	Gunneridae	Pentapetalae	asterids	campanulids									Viridiplantae		cellular organisms																Asteroideae				Streptophytina			Asterinae					Astereae
947975	Bacteria	Firmicutes	Bacilli	Bacillales	Bacillaceae	Bacillus	Bacillus sp. B1(2011)		Terrabacteria group																														cellular organisms	unclassified Bacillus (in: Bacteria)
947976	Eukaryota	Rhodophyta	Florideophyceae	Ceramiales	Ceramiaceae	Ceramium	Ceramium derbesii																																cellular organisms														Rhodymeniophycidae
947977	Eukaryota	Rhodophyta	Florideophyceae	Ceramiales	Ceramiaceae	Ceramium	Ceramium nudiusculum																																cellular organisms														Rhodymeniophycidae
947978	Eukaryota	Rhodophyta	Florideophyceae	Ceramiales	Ceramiaceae	Ceramium	Ceramium polyceras																																cellular organisms														Rhodymeniophycidae
947979	Bacteria	Proteobacteria	Gammaproteobacteria				gamma proteobacterium SH1																																cellular organisms	unclassified Gammaproteobacteria
947980	Viruses	Uroviricota	Caudoviricetes			Lafunavirus	Lafunavirus LF1		Duplodnaviria																												Heunggongvirae		Lactobacillus phage LF1
947981	Viruses	Uroviricota	Caudoviricetes		Siphoviridae		Lactobacillus phage Sha1		Duplodnaviria																												Heunggongvirae		unclassified Siphoviridae
947982	Bacteria	Actinobacteria	Actinomycetia	Corynebacteriales	Nocardiaceae	Rhodococcus	Rhodococcus sp. T1(2011)		Terrabacteria group																														cellular organisms	unclassified Rhodococcus
947983	Eukaryota	Arthropoda	Insecta	Lepidoptera	Tineidae	Pringleophaga			Opisthokonta	Eumetazoa											Bilateria	Protostomia	Ecdysozoa	Panarthropoda	Mandibulata	Pancrustacea	Dicondylia	Ditrysia	Endopterygota					Neoptera	Neolepidoptera		Metazoa		cellular organisms					Heteroneura									Pterygota		Tineinae			Glossata	Hexapoda					Tineoidea	Amphiesmenoptera
947984	Eukaryota	Arthropoda	Insecta	Lepidoptera	Tineidae	Pringleophaga	Pringleophaga marioni		Opisthokonta	Eumetazoa											Bilateria	Protostomia	Ecdysozoa	Panarthropoda	Mandibulata	Pancrustacea	Dicondylia	Ditrysia	Endopterygota					Neoptera	Neolepidoptera		Metazoa		cellular organisms					Heteroneura									Pterygota		Tineinae			Glossata	Hexapoda					Tineoidea	Amphiesmenoptera
947985	Eukaryota	Chordata	Mammalia	Rodentia	Muridae	Mus	Mus musculus		Opisthokonta	Eumetazoa	Amniota	Theria	Eutheria	Boreoeutheria	Glires	Muroidea					Bilateria	Deuterostomia	Vertebrata	Gnathostomata	Teleostomi	Euteleostomi	Dipnotetrapodomorpha	Tetrapoda									Metazoa		cellular organisms																Murinae	Mus		Myomorpha	Craniata		Mus musculus albula		Sarcopterygii		Euarchontoglires
947987	Eukaryota	Chordata	Mammalia	Rodentia	Muridae	Rattus	Rattus norvegicus		Opisthokonta	Eumetazoa	Amniota	Theria	Eutheria	Boreoeutheria	Glires	Muroidea					Bilateria	Deuterostomia	Vertebrata	Gnathostomata	Teleostomi	Euteleostomi	Dipnotetrapodomorpha	Tetrapoda									Metazoa		cellular organisms																Murinae			Myomorpha	Craniata		Rattus norvegicus albus		Sarcopterygii		Euarchontoglires
947988	Eukaryota	Rhodophyta	Florideophyceae	Gelidiales	Pterocladiaceae	Pterocladiella	Pterocladiella tenuis																																cellular organisms														Rhodymeniophycidae
947989	Eukaryota	Mollusca	Gastropoda	Littorinimorpha	Moitessieriidae	Sardopaladilhia			Opisthokonta	Eumetazoa											Bilateria	Protostomia	Spiralia	Lophotrochozoa													Metazoa		cellular organisms														Caenogastropoda											Truncatelloidea
947990	Eukaryota	Mollusca	Gastropoda	Littorinimorpha	Moitessieriidae	Sardopaladilhia	Sardopaladilhia plagigeyerica		Opisthokonta	Eumetazoa											Bilateria	Protostomia	Spiralia	Lophotrochozoa													Metazoa		cellular organisms														Caenogastropoda											Truncatelloidea
947991	Eukaryota	Mollusca	Gastropoda	Littorinimorpha	Moitessieriidae				Opisthokonta	Eumetazoa											Bilateria	Protostomia	Spiralia	Lophotrochozoa													Metazoa		cellular organisms														Caenogastropoda											Truncatelloidea
947992	Eukaryota	Mollusca	Gastropoda	Littorinimorpha	Stenothyridae	Stenothyra	Stenothyra sp. SZ-2011		Opisthokonta	Eumetazoa											Bilateria	Protostomia	Spiralia	Lophotrochozoa													Metazoa		cellular organisms	unclassified Stenothyra													Caenogastropoda											Truncatelloidea
947993	Eukaryota	Mollusca	Gastropoda	Littorinimorpha	Bithyniidae	Parafossarulus			Opisthokonta	Eumetazoa											Bilateria	Protostomia	Spiralia	Lophotrochozoa													Metazoa		cellular organisms														Caenogastropoda											Truncatelloidea
947994	Eukaryota	Mollusca	Gastropoda	Littorinimorpha	Bithyniidae	Parafossarulus	Parafossarulus sp. SZ-2011		Opisthokonta	Eumetazoa											Bilateria	Protostomia	Spiralia	Lophotrochozoa													Metazoa		cellular organisms	unclassified Parafossarulus													Caenogastropoda											Truncatelloidea
948019	Eukaryota	Chordata	Actinopteri	Argentiniformes	Bathylagidae	Bathylagus	Bathylagus antarcticus		Opisthokonta	Eumetazoa											Bilateria	Deuterostomia	Vertebrata	Gnathostomata	Teleostomi	Euteleostomi	Osteoglossocephalai	Protacanthopterygii	Euteleosteomorpha					Teleostei			Metazoa		cellular organisms	Clupeocephala													Neopterygii						Craniata				Actinopterygii
948021	Eukaryota	Chordata	Actinopteri	Perciformes	Liparidae	Careproctus	Careproctus continentalis		Opisthokonta	Eumetazoa	Eurypterygia	Ctenosquamata	Acanthomorphata	Euacanthomorphacea	Percomorphaceae	Eupercaria					Bilateria	Deuterostomia	Vertebrata	Gnathostomata	Teleostomi	Euteleostomi	Osteoglossocephalai	Neoteleostei	Euteleosteomorpha					Teleostei	Cottales		Metazoa		cellular organisms	Clupeocephala													Neopterygii					Cottioidei	Craniata				Actinopterygii
948022	Eukaryota	Chordata	Actinopteri	Perciformes	Liparidae	Careproctus	Careproctus longipectoralis		Opisthokonta	Eumetazoa	Eurypterygia	Ctenosquamata	Acanthomorphata	Euacanthomorphacea	Percomorphaceae	Eupercaria					Bilateria	Deuterostomia	Vertebrata	Gnathostomata	Teleostomi	Euteleostomi	Osteoglossocephalai	Neoteleostei	Euteleosteomorpha					Teleostei	Cottales		Metazoa		cellular organisms	Clupeocephala													Neopterygii					Cottioidei	Craniata				Actinopterygii
948023	Eukaryota	Chordata	Actinopteri	Myctophiformes	Myctophidae	Electrona	Electrona paucirastra		Opisthokonta	Eumetazoa	Eurypterygia	Ctenosquamata	Myctophata								Bilateria	Deuterostomia	Vertebrata	Gnathostomata	Teleostomi	Euteleostomi	Osteoglossocephalai	Neoteleostei	Euteleosteomorpha					Teleostei			Metazoa		cellular organisms	Clupeocephala													Neopterygii						Craniata				Actinopterygii
948024	Eukaryota	Chordata	Actinopteri	Myctophiformes	Myctophidae	Electrona	Electrona subaspera		Opisthokonta	Eumetazoa	Eurypterygia	Ctenosquamata	Myctophata								Bilateria	Deuterostomia	Vertebrata	Gnathostomata	Teleostomi	Euteleostomi	Osteoglossocephalai	Neoteleostei	Euteleosteomorpha					Teleostei			Metazoa		cellular organisms	Clupeocephala													Neopterygii						Craniata				Actinopterygii
948025	Eukaryota	Chordata	Actinopteri	Myctophiformes	Myctophidae	Gymnoscopelus	Gymnoscopelus braueri		Opisthokonta	Eumetazoa	Eurypterygia	Ctenosquamata	Myctophata								Bilateria	Deuterostomia	Vertebrata	Gnathostomata	Teleostomi	Euteleostomi	Osteoglossocephalai	Neoteleostei	Euteleosteomorpha					Teleostei			Metazoa		cellular organisms	Clupeocephala													Neopterygii						Craniata				Actinopterygii
948026	Eukaryota	Chordata	Actinopteri	Myctophiformes	Myctophidae	Gymnoscopelus	Gymnoscopelus opisthopterus		Opisthokonta	Eumetazoa	Eurypterygia	Ctenosquamata	Myctophata								Bilateria	Deuterostomia	Vertebrata	Gnathostomata	Teleostomi	Euteleostomi	Osteoglossocephalai	Neoteleostei	Euteleosteomorpha					Teleostei			Metazoa		cellular organisms	Clupeocephala													Neopterygii						Craniata				Actinopterygii
948027	Eukaryota	Chordata	Actinopteri	Perciformes	Zoarcidae	Lycenchelys	Lycenchelys aratrirostris		Opisthokonta	Eumetazoa	Eurypterygia	Ctenosquamata	Acanthomorphata	Euacanthomorphacea	Percomorphaceae	Eupercaria					Bilateria	Deuterostomia	Vertebrata	Gnathostomata	Teleostomi	Euteleostomi	Osteoglossocephalai	Neoteleostei	Euteleosteomorpha					Teleostei	Zoarcales		Metazoa		cellular organisms	Clupeocephala													Neopterygii		Lycodinae			Cottioidei	Craniata				Actinopterygii
948029	Eukaryota	Chordata	Actinopteri	Perciformes	Zoarcidae	Lycenchelys	Lycenchelys tristichodon		Opisthokonta	Eumetazoa	Eurypterygia	Ctenosquamata	Acanthomorphata	Euacanthomorphacea	Percomorphaceae	Eupercaria					Bilateria	Deuterostomia	Vertebrata	Gnathostomata	Teleostomi	Euteleostomi	Osteoglossocephalai	Neoteleostei	Euteleosteomorpha					Teleostei	Zoarcales		Metazoa		cellular organisms	Clupeocephala													Neopterygii		Lycodinae			Cottioidei	Craniata				Actinopterygii
948030	Eukaryota	Chordata	Actinopteri	Perciformes	Zoarcidae	Lycodichthys	Lycodichthys antarcticus		Opisthokonta	Eumetazoa	Eurypterygia	Ctenosquamata	Acanthomorphata	Euacanthomorphacea	Percomorphaceae	Eupercaria					Bilateria	Deuterostomia	Vertebrata	Gnathostomata	Teleostomi	Euteleostomi	Osteoglossocephalai	Neoteleostei	Euteleosteomorpha					Teleostei	Zoarcales		Metazoa		cellular organisms	Clupeocephala													Neopterygii		Lycodinae			Cottioidei	Craniata				Actinopterygii
948031	Eukaryota	Chordata	Actinopteri	Gadiformes	Macrouridae	Macrourus	Macrourus whitsoni		Opisthokonta	Eumetazoa	Eurypterygia	Ctenosquamata	Acanthomorphata	Paracanthopterygii	Zeiogadaria	Gadariae					Bilateria	Deuterostomia	Vertebrata	Gnathostomata	Teleostomi	Euteleostomi	Osteoglossocephalai	Neoteleostei	Euteleosteomorpha					Teleostei			Metazoa		cellular organisms	Clupeocephala													Neopterygii		Macrourinae			Macrouroidei	Craniata				Actinopterygii
948033	Eukaryota	Chordata	Actinopteri	Lophiiformes	Oneirodidae	Oneirodes	Oneirodes notius		Opisthokonta	Eumetazoa	Eurypterygia	Ctenosquamata	Acanthomorphata	Euacanthomorphacea	Percomorphaceae	Eupercaria					Bilateria	Deuterostomia	Vertebrata	Gnathostomata	Teleostomi	Euteleostomi	Osteoglossocephalai	Neoteleostei	Euteleosteomorpha					Teleostei			Metazoa		cellular organisms	Clupeocephala													Neopterygii					Ceratioidei	Craniata				Actinopterygii
948035	Eukaryota	Chordata	Actinopteri	Perciformes	Liparidae	Paraliparis	Paraliparis antarcticus		Opisthokonta	Eumetazoa	Eurypterygia	Ctenosquamata	Acanthomorphata	Euacanthomorphacea	Percomorphaceae	Eupercaria					Bilateria	Deuterostomia	Vertebrata	Gnathostomata	Teleostomi	Euteleostomi	Osteoglossocephalai	Neoteleostei	Euteleosteomorpha					Teleostei	Cottales		Metazoa		cellular organisms	Clupeocephala													Neopterygii					Cottioidei	Craniata				Actinopterygii
948036	Eukaryota	Chordata	Actinopteri	Perciformes	Liparidae	Paraliparis	Paraliparis charcoti		Opisthokonta	Eumetazoa	Eurypterygia	Ctenosquamata	Acanthomorphata	Euacanthomorphacea	Percomorphaceae	Eupercaria					Bilateria	Deuterostomia	Vertebrata	Gnathostomata	Teleostomi	Euteleostomi	Osteoglossocephalai	Neoteleostei	Euteleosteomorpha					Teleostei	Cottales		Metazoa		cellular organisms	Clupeocephala													Neopterygii					Cottioidei	Craniata				Actinopterygii
948037	Eukaryota	Chordata	Actinopteri	Perciformes	Liparidae	Paraliparis	Paraliparis leobergi		Opisthokonta	Eumetazoa	Eurypterygia	Ctenosquamata	Acanthomorphata	Euacanthomorphacea	Percomorphaceae	Eupercaria					Bilateria	Deuterostomia	Vertebrata	Gnathostomata	Teleostomi	Euteleostomi	Osteoglossocephalai	Neoteleostei	Euteleosteomorpha					Teleostei	Cottales		Metazoa		cellular organisms	Clupeocephala													Neopterygii					Cottioidei	Craniata				Actinopterygii
948038	Eukaryota	Chordata	Actinopteri	Perciformes	Liparidae	Paraliparis	Paraliparis mawsoni		Opisthokonta	Eumetazoa	Eurypterygia	Ctenosquamata	Acanthomorphata	Euacanthomorphacea	Percomorphaceae	Eupercaria					Bilateria	Deuterostomia	Vertebrata	Gnathostomata	Teleostomi	Euteleostomi	Osteoglossocephalai	Neoteleostei	Euteleosteomorpha					Teleostei	Cottales		Metazoa		cellular organisms	Clupeocephala													Neopterygii					Cottioidei	Craniata				Actinopterygii
948039	Eukaryota	Chordata	Actinopteri	Perciformes	Liparidae	Paraliparis	Paraliparis valentinae		Opisthokonta	Eumetazoa	Eurypterygia	Ctenosquamata	Acanthomorphata	Euacanthomorphacea	Percomorphaceae	Eupercaria					Bilateria	Deuterostomia	Vertebrata	Gnathostomata	Teleostomi	Euteleostomi	Osteoglossocephalai	Neoteleostei	Euteleosteomorpha					Teleostei	Cottales		Metazoa		cellular organisms	Clupeocephala													Neopterygii					Cottioidei	Craniata				Actinopterygii
948041	Eukaryota	Streptophyta	Magnoliopsida	Apiales	Apiaceae	Bupleurum	Bupleurum bicaule		Embryophyta	Tracheophyta											Euphyllophyta	Spermatophyta	Mesangiospermae	eudicotyledons	Gunneridae	Pentapetalae	asterids	campanulids									Viridiplantae		cellular organisms																Apioideae			Apiineae	Streptophytina								Bupleureae
948042	Eukaryota	Streptophyta	Magnoliopsida	Apiales	Apiaceae	Bupleurum	Bupleurum chinense		Embryophyta	Tracheophyta											Euphyllophyta	Spermatophyta	Mesangiospermae	eudicotyledons	Gunneridae	Pentapetalae	asterids	campanulids		Bupleurum chinense f. octoradiatum							Viridiplantae		cellular organisms																Apioideae			Apiineae	Streptophytina								Bupleureae
948043	Eukaryota	Streptophyta	Magnoliopsida	Apiales	Apiaceae	Bupleurum	Bupleurum chinense		Embryophyta	Tracheophyta											Euphyllophyta	Spermatophyta	Mesangiospermae	eudicotyledons	Gunneridae	Pentapetalae	asterids	campanulids		Bupleurum chinense f. pekinense							Viridiplantae		cellular organisms																Apioideae			Apiineae	Streptophytina								Bupleureae
948044	Eukaryota	Streptophyta	Magnoliopsida	Apiales	Apiaceae	Bupleurum	Bupleurum condensatum		Embryophyta	Tracheophyta											Euphyllophyta	Spermatophyta	Mesangiospermae	eudicotyledons	Gunneridae	Pentapetalae	asterids	campanulids									Viridiplantae		cellular organisms																Apioideae			Apiineae	Streptophytina								Bupleureae
948045	Eukaryota	Streptophyta	Magnoliopsida	Apiales	Apiaceae	Bupleurum	Bupleurum densiflorum		Embryophyta	Tracheophyta											Euphyllophyta	Spermatophyta	Mesangiospermae	eudicotyledons	Gunneridae	Pentapetalae	asterids	campanulids									Viridiplantae		cellular organisms																Apioideae			Apiineae	Streptophytina								Bupleureae
948046	Eukaryota	Streptophyta	Magnoliopsida	Apiales	Apiaceae	Bupleurum	Bupleurum euphorbioides		Embryophyta	Tracheophyta											Euphyllophyta	Spermatophyta	Mesangiospermae	eudicotyledons	Gunneridae	Pentapetalae	asterids	campanulids									Viridiplantae		cellular organisms																Apioideae			Apiineae	Streptophytina								Bupleureae
948047	Eukaryota	Streptophyta	Magnoliopsida	Apiales	Apiaceae	Bupleurum	Bupleurum longiradiatum		Embryophyta	Tracheophyta											Euphyllophyta	Spermatophyta	Mesangiospermae	eudicotyledons	Gunneridae	Pentapetalae	asterids	campanulids		Bupleurum longiradiatum f. longiradiatum							Viridiplantae		cellular organisms																Apioideae			Apiineae	Streptophytina								Bupleureae	Bupleurum longiradiatum var. longiradiatum
948048	Eukaryota	Streptophyta	Magnoliopsida	Apiales	Apiaceae	Bupleurum	Bupleurum multinerve		Embryophyta	Tracheophyta											Euphyllophyta	Spermatophyta	Mesangiospermae	eudicotyledons	Gunneridae	Pentapetalae	asterids	campanulids									Viridiplantae		cellular organisms																Apioideae			Apiineae	Streptophytina								Bupleureae
948049	Eukaryota	Streptophyta	Magnoliopsida	Apiales	Apiaceae	Bupleurum	Bupleurum sibiricum		Embryophyta	Tracheophyta											Euphyllophyta	Spermatophyta	Mesangiospermae	eudicotyledons	Gunneridae	Pentapetalae	asterids	campanulids									Viridiplantae		cellular organisms																Apioideae			Apiineae	Streptophytina								Bupleureae	Bupleurum sibiricum var. jeholense
948050	Eukaryota	Streptophyta	Magnoliopsida	Apiales	Apiaceae	Bupleurum	Bupleurum smithii		Embryophyta	Tracheophyta											Euphyllophyta	Spermatophyta	Mesangiospermae	eudicotyledons	Gunneridae	Pentapetalae	asterids	campanulids									Viridiplantae		cellular organisms																Apioideae			Apiineae	Streptophytina								Bupleureae	Bupleurum smithii var. auriculatum
948051	Eukaryota	Streptophyta	Magnoliopsida	Apiales	Apiaceae	Bupleurum	Bupleurum smithii		Embryophyta	Tracheophyta											Euphyllophyta	Spermatophyta	Mesangiospermae	eudicotyledons	Gunneridae	Pentapetalae	asterids	campanulids									Viridiplantae		cellular organisms																Apioideae			Apiineae	Streptophytina								Bupleureae	Bupleurum smithii var. parvifolium
948052	Eukaryota	Streptophyta	Magnoliopsida	Apiales	Apiaceae	Bupleurum	Bupleurum triradiatum		Embryophyta	Tracheophyta											Euphyllophyta	Spermatophyta	Mesangiospermae	eudicotyledons	Gunneridae	Pentapetalae	asterids	campanulids									Viridiplantae		cellular organisms																Apioideae			Apiineae	Streptophytina								Bupleureae
948053	Eukaryota	Streptophyta	Magnoliopsida	Lamiales	Gesneriaceae	Corytoplectus	Corytoplectus oaxacensis		Embryophyta	Tracheophyta											Euphyllophyta	Spermatophyta	Mesangiospermae	eudicotyledons	Gunneridae	Pentapetalae	asterids	lamiids									Viridiplantae		cellular organisms																Gesnerioideae				Streptophytina			Columneinae					Gesnerieae
948054	Eukaryota	Arthropoda	Insecta	Hemiptera	Cicadellidae	Conosanus	Conosanus obsoletus		Opisthokonta	Eumetazoa											Bilateria	Protostomia	Ecdysozoa	Panarthropoda	Mandibulata	Pancrustacea	Dicondylia		Paraneoptera					Neoptera	Cicadomorpha		Metazoa		cellular organisms														Pterygota		Deltocephalinae			Auchenorrhyncha	Hexapoda					Membracoidea			Athysanini
948055	Eukaryota	Arthropoda	Arachnida	Araneae	Thomisidae	Xysticus	Xysticus cristatus		Opisthokonta	Eumetazoa											Bilateria	Protostomia	Ecdysozoa	Panarthropoda	Entelegynae	RTA clade	Dionycha										Metazoa		cellular organisms																			Araneomorphae	Chelicerata
948056	Eukaryota	Arthropoda	Arachnida	Araneae	Salticidae	Heliophanus	Heliophanus flavipes		Opisthokonta	Eumetazoa											Bilateria	Protostomia	Ecdysozoa	Panarthropoda	Entelegynae	RTA clade	Dionycha										Metazoa		cellular organisms																Heliophaninae			Araneomorphae	Chelicerata
948057	Eukaryota	Arthropoda	Insecta	Hemiptera	Cicadellidae	Macrosteles	Macrosteles sp. MVD1		Opisthokonta	Eumetazoa											Bilateria	Protostomia	Ecdysozoa	Panarthropoda	Mandibulata	Pancrustacea	Dicondylia		Paraneoptera					Neoptera	Cicadomorpha		Metazoa		cellular organisms	unclassified Macrosteles													Pterygota		Deltocephalinae			Auchenorrhyncha	Hexapoda					Membracoidea
948058	Eukaryota	Chordata	Actinopteri	Gadiformes	Macrouridae	Cynomacrurus			Opisthokonta	Eumetazoa	Eurypterygia	Ctenosquamata	Acanthomorphata	Paracanthopterygii	Zeiogadaria	Gadariae					Bilateria	Deuterostomia	Vertebrata	Gnathostomata	Teleostomi	Euteleostomi	Osteoglossocephalai	Neoteleostei	Euteleosteomorpha					Teleostei			Metazoa		cellular organisms	Clupeocephala													Neopterygii		Macrourinae			Macrouroidei	Craniata				Actinopterygii
948059	Eukaryota	Chordata	Actinopteri	Gadiformes	Macrouridae	Cynomacrurus	Cynomacrurus piriei		Opisthokonta	Eumetazoa	Eurypterygia	Ctenosquamata	Acanthomorphata	Paracanthopterygii	Zeiogadaria	Gadariae					Bilateria	Deuterostomia	Vertebrata	Gnathostomata	Teleostomi	Euteleostomi	Osteoglossocephalai	Neoteleostei	Euteleosteomorpha					Teleostei			Metazoa		cellular organisms	Clupeocephala													Neopterygii		Macrourinae			Macrouroidei	Craniata				Actinopterygii
948060	Eukaryota	Chordata	Actinopteri	Perciformes	Liparidae	Edentoliparis			Opisthokonta	Eumetazoa	Eurypterygia	Ctenosquamata	Acanthomorphata	Euacanthomorphacea	Percomorphaceae	Eupercaria					Bilateria	Deuterostomia	Vertebrata	Gnathostomata	Teleostomi	Euteleostomi	Osteoglossocephalai	Neoteleostei	Euteleosteomorpha					Teleostei	Cottales		Metazoa		cellular organisms	Clupeocephala													Neopterygii					Cottioidei	Craniata				Actinopterygii
948061	Eukaryota	Chordata	Actinopteri	Perciformes	Liparidae	Edentoliparis	Edentoliparis terraenovae		Opisthokonta	Eumetazoa	Eurypterygia	Ctenosquamata	Acanthomorphata	Euacanthomorphacea	Percomorphaceae	Eupercaria					Bilateria	Deuterostomia	Vertebrata	Gnathostomata	Teleostomi	Euteleostomi	Osteoglossocephalai	Neoteleostei	Euteleosteomorpha					Teleostei	Cottales		Metazoa		cellular organisms	Clupeocephala													Neopterygii					Cottioidei	Craniata				Actinopterygii
948062	Eukaryota	Chordata	Actinopteri	Aulopiformes	Paralepididae	Notolepis			Opisthokonta	Eumetazoa	Eurypterygia	Aulopa									Bilateria	Deuterostomia	Vertebrata	Gnathostomata	Teleostomi	Euteleostomi	Osteoglossocephalai	Neoteleostei	Euteleosteomorpha					Teleostei			Metazoa		cellular organisms	Clupeocephala													Neopterygii					Alepisauroidei	Craniata				Actinopterygii
948063	Eukaryota	Chordata	Actinopteri	Aulopiformes	Paralepididae	Notolepis	Notolepis coatsorum		Opisthokonta	Eumetazoa	Eurypterygia	Aulopa									Bilateria	Deuterostomia	Vertebrata	Gnathostomata	Teleostomi	Euteleostomi	Osteoglossocephalai	Neoteleostei	Euteleosteomorpha					Teleostei			Metazoa		cellular organisms	Clupeocephala													Neopterygii					Alepisauroidei	Craniata				Actinopterygii
948064	Eukaryota	Chordata	Actinopteri	Perciformes	Zoarcidae	Oidiphorus			Opisthokonta	Eumetazoa	Eurypterygia	Ctenosquamata	Acanthomorphata	Euacanthomorphacea	Percomorphaceae	Eupercaria					Bilateria	Deuterostomia	Vertebrata	Gnathostomata	Teleostomi	Euteleostomi	Osteoglossocephalai	Neoteleostei	Euteleosteomorpha					Teleostei	Zoarcales		Metazoa		cellular organisms	Clupeocephala													Neopterygii		Lycodinae			Cottioidei	Craniata				Actinopterygii
948065	Eukaryota	Chordata	Actinopteri	Perciformes	Zoarcidae	Oidiphorus	Oidiphorus mcallisteri		Opisthokonta	Eumetazoa	Eurypterygia	Ctenosquamata	Acanthomorphata	Euacanthomorphacea	Percomorphaceae	Eupercaria					Bilateria	Deuterostomia	Vertebrata	Gnathostomata	Teleostomi	Euteleostomi	Osteoglossocephalai	Neoteleostei	Euteleosteomorpha					Teleostei	Zoarcales		Metazoa		cellular organisms	Clupeocephala													Neopterygii		Lycodinae			Cottioidei	Craniata				Actinopterygii
948066	Eukaryota	Chordata	Actinopteri	Perciformes	Zoarcidae	Ophthalmolycus			Opisthokonta	Eumetazoa	Eurypterygia	Ctenosquamata	Acanthomorphata	Euacanthomorphacea	Percomorphaceae	Eupercaria					Bilateria	Deuterostomia	Vertebrata	Gnathostomata	Teleostomi	Euteleostomi	Osteoglossocephalai	Neoteleostei	Euteleosteomorpha					Teleostei	Zoarcales		Metazoa		cellular organisms	Clupeocephala													Neopterygii		Lycodinae			Cottioidei	Craniata				Actinopterygii
948067	Eukaryota	Chordata	Actinopteri	Perciformes	Zoarcidae	Ophthalmolycus	Ophthalmolycus amberensis		Opisthokonta	Eumetazoa	Eurypterygia	Ctenosquamata	Acanthomorphata	Euacanthomorphacea	Percomorphaceae	Eupercaria					Bilateria	Deuterostomia	Vertebrata	Gnathostomata	Teleostomi	Euteleostomi	Osteoglossocephalai	Neoteleostei	Euteleosteomorpha					Teleostei	Zoarcales		Metazoa		cellular organisms	Clupeocephala													Neopterygii		Lycodinae			Cottioidei	Craniata				Actinopterygii
948068	Eukaryota	Chordata	Actinopteri	Carangiformes	Carangidae	Trachurus	Trachurus delagoa		Opisthokonta	Eumetazoa	Eurypterygia	Ctenosquamata	Acanthomorphata	Euacanthomorphacea	Percomorphaceae	Carangaria					Bilateria	Deuterostomia	Vertebrata	Gnathostomata	Teleostomi	Euteleostomi	Osteoglossocephalai	Neoteleostei	Euteleosteomorpha					Teleostei			Metazoa		cellular organisms	Clupeocephala													Neopterygii						Craniata				Actinopterygii
948069	Eukaryota	Chordata	Actinopteri	Carangiformes	Carangidae	Trachurus	Trachurus indicus		Opisthokonta	Eumetazoa	Eurypterygia	Ctenosquamata	Acanthomorphata	Euacanthomorphacea	Percomorphaceae	Carangaria					Bilateria	Deuterostomia	Vertebrata	Gnathostomata	Teleostomi	Euteleostomi	Osteoglossocephalai	Neoteleostei	Euteleosteomorpha					Teleostei			Metazoa		cellular organisms	Clupeocephala													Neopterygii						Craniata				Actinopterygii
948070	Eukaryota	Chordata	Actinopteri	Carangiformes	Carangidae	Uraspis	Uraspis secunda		Opisthokonta	Eumetazoa	Eurypterygia	Ctenosquamata	Acanthomorphata	Euacanthomorphacea	Percomorphaceae	Carangaria					Bilateria	Deuterostomia	Vertebrata	Gnathostomata	Teleostomi	Euteleostomi	Osteoglossocephalai	Neoteleostei	Euteleosteomorpha					Teleostei			Metazoa		cellular organisms	Clupeocephala													Neopterygii						Craniata				Actinopterygii
948071	Viruses	Uroviricota	Caudoviricetes		Podoviridae		Puniceispirillum phage HMO-2011		Duplodnaviria																												Heunggongvirae		unclassified Podoviridae
948072	Bacteria	Proteobacteria	Gammaproteobacteria	Pasteurellales	Pasteurellaceae	Haemophilus	Haemophilus sp. 70334																																cellular organisms	unclassified Haemophilus
948073	Eukaryota	Chordata	Mammalia	Chiroptera	Phyllostomidae	Micronycteris	Micronycteris buriri		Opisthokonta	Eumetazoa	Amniota	Theria	Eutheria	Boreoeutheria							Bilateria	Deuterostomia	Vertebrata	Gnathostomata	Teleostomi	Euteleostomi	Dipnotetrapodomorpha	Tetrapoda									Metazoa		cellular organisms																Phyllostominae			Microchiroptera	Craniata				Sarcopterygii		Laurasiatheria
948074	Eukaryota	Chordata	Aves	Procellariiformes	Procellariidae	Puffinus	Puffinus bryani		Opisthokonta	Eumetazoa	Amniota	Sauropsida	Sauria	Archelosauria	Archosauria	Dinosauria	Saurischia	Theropoda	Coelurosauria		Bilateria	Deuterostomia	Vertebrata	Gnathostomata	Teleostomi	Euteleostomi	Dipnotetrapodomorpha	Tetrapoda						Neognathae			Metazoa		cellular organisms																				Craniata				Sarcopterygii
948075	Bacteria	Proteobacteria	Gammaproteobacteria	Moraxellales	Moraxellaceae	Acinetobacter	Acinetobacter sp. Mn5-3																																cellular organisms	unclassified Acinetobacter
948076	Bacteria	Proteobacteria	Gammaproteobacteria	Alteromonadales	Alteromonadaceae	Alishewanella	Alishewanella sp. Mn5-6																																cellular organisms	unclassified Alishewanella
948077	Bacteria	Proteobacteria	Gammaproteobacteria	Xanthomonadales	Xanthomonadaceae	Arenimonas	Arenimonas metalli																																cellular organisms
948078	Bacteria	Actinobacteria	Actinomycetia	Micrococcales	Micrococcaceae	Arthrobacter	Arthrobacter sp. Mn5-7		Terrabacteria group																														cellular organisms	unclassified Arthrobacter
948079	Bacteria	Proteobacteria	Gammaproteobacteria	Pseudomonadales	Pseudomonadaceae	Pseudomonas	Pseudomonas sp. Mn5-2																																cellular organisms	unclassified Pseudomonas
948080	Bacteria	Proteobacteria	Betaproteobacteria	Burkholderiales	Alcaligenaceae	Pusillimonas	Pusillimonas sp. Mn5-9																																cellular organisms	unclassified Pusillimonas
948081	Bacteria	Proteobacteria	Gammaproteobacteria	Pseudomonadales	Pseudomonadaceae	Pseudomonas	Pseudomonas sp. KM110																																cellular organisms	unclassified Pseudomonas
948082	Bacteria	Firmicutes	Bacilli	Bacillales	Bacillaceae	Bacillus	Bacillus sp. I2X		Terrabacteria group																														cellular organisms	unclassified Bacillus (in: Bacteria)
948083	Bacteria	Firmicutes	Bacilli	Bacillales	Bacillaceae	Bacillus	Bacillus sp. I3X		Terrabacteria group																														cellular organisms	unclassified Bacillus (in: Bacteria)
948084	Bacteria	Firmicutes	Bacilli	Bacillales	Bacillaceae	Bacillus	Bacillus sp. I4X		Terrabacteria group																														cellular organisms	unclassified Bacillus (in: Bacteria)
948085	Bacteria	Firmicutes	Bacilli	Bacillales	Bacillaceae	Bacillus	Bacillus sp. II2X		Terrabacteria group																														cellular organisms	unclassified Bacillus (in: Bacteria)
948086	Bacteria	Firmicutes	Bacilli	Bacillales	Bacillaceae	Bacillus	Bacillus sp. III1X		Terrabacteria group																														cellular organisms	unclassified Bacillus (in: Bacteria)
948087	Bacteria	Firmicutes	Bacilli	Bacillales	Bacillaceae	Bacillus	Bacillus sp. III3X		Terrabacteria group																														cellular organisms	unclassified Bacillus (in: Bacteria)
948088	Bacteria	Firmicutes	Bacilli	Bacillales	Bacillaceae	Bacillus	Bacillus sp. IV1X		Terrabacteria group																														cellular organisms	unclassified Bacillus (in: Bacteria)
948089	Bacteria	Firmicutes	Bacilli	Bacillales	Bacillaceae	Bacillus	Bacillus sp. IV3X		Terrabacteria group																														cellular organisms	unclassified Bacillus (in: Bacteria)
948090	Bacteria	Firmicutes	Bacilli	Bacillales	Bacillaceae	Bacillus	Bacillus sp. V1X		Terrabacteria group																														cellular organisms	unclassified Bacillus (in: Bacteria)
948091	Bacteria	Firmicutes	Bacilli	Bacillales	Bacillaceae	Bacillus	Bacillus sp. V2X		Terrabacteria group																														cellular organisms	unclassified Bacillus (in: Bacteria)
948092	Bacteria	Firmicutes	Bacilli	Bacillales	Bacillaceae	Bacillus	Bacillus sp. V3X		Terrabacteria group																														cellular organisms	unclassified Bacillus (in: Bacteria)
948093	Bacteria	Firmicutes	Bacilli	Bacillales	Bacillaceae	Bacillus	Bacillus sp. V4X		Terrabacteria group																														cellular organisms	unclassified Bacillus (in: Bacteria)
948094	Bacteria	Firmicutes	Bacilli	Bacillales	Bacillaceae	Bacillus	Bacillus sp. VI2X		Terrabacteria group																														cellular organisms	unclassified Bacillus (in: Bacteria)
948095	Bacteria	Firmicutes	Bacilli	Bacillales	Bacillaceae	Bacillus	Bacillus sp. VII1X		Terrabacteria group																														cellular organisms	unclassified Bacillus (in: Bacteria)
948096	Bacteria	Firmicutes	Bacilli	Bacillales	Bacillaceae	Bacillus	Bacillus sp. VII2X		Terrabacteria group																														cellular organisms	unclassified Bacillus (in: Bacteria)
948097	Bacteria	Firmicutes	Bacilli	Bacillales	Bacillaceae	Bacillus	Bacillus sp. VII3X		Terrabacteria group																														cellular organisms	unclassified Bacillus (in: Bacteria)
948098	Bacteria	Proteobacteria	Gammaproteobacteria	Pseudomonadales	Pseudomonadaceae	Pseudomonas	Pseudomonas sp. II4X																																cellular organisms	unclassified Pseudomonas
948099	Bacteria	Proteobacteria	Gammaproteobacteria	Pseudomonadales	Pseudomonadaceae	Pseudomonas	Pseudomonas sp. III4X																																cellular organisms	unclassified Pseudomonas
948100	Bacteria	Proteobacteria	Gammaproteobacteria	Pseudomonadales	Pseudomonadaceae	Pseudomonas	Pseudomonas sp. IV2X																																cellular organisms	unclassified Pseudomonas
948101	Bacteria	Proteobacteria	Gammaproteobacteria	Pseudomonadales	Pseudomonadaceae	Pseudomonas	Pseudomonas sp. VI3X																																cellular organisms	unclassified Pseudomonas
948102	Bacteria	Actinobacteria	Actinomycetia	Corynebacteriales	Mycobacteriaceae	Mycobacteroides	Mycobacteroides franklinii		Terrabacteria group																														cellular organisms
948104	Bacteria	Firmicutes	Bacilli	Lactobacillales	Streptococcaceae	Okadaella			Terrabacteria group																														cellular organisms
948105	Bacteria	Firmicutes	Bacilli	Lactobacillales	Streptococcaceae	Okadaella	Okadaella gastrococcus		Terrabacteria group																														cellular organisms
948106	Bacteria	Proteobacteria	Betaproteobacteria	Burkholderiales	Burkholderiaceae	Paraburkholderia	Paraburkholderia dilworthii																																cellular organisms
948107	Bacteria	Proteobacteria	Betaproteobacteria	Burkholderiales	Burkholderiaceae	Paraburkholderia	Paraburkholderia sprentiae																																cellular organisms
948113	Bacteria						bacterium DC1(2011)																																cellular organisms	unclassified Bacteria
948114	Bacteria						bacterium DC11(2011)																																cellular organisms	unclassified Bacteria
948115	Bacteria						bacterium DC12(2011)																																cellular organisms	unclassified Bacteria
948116	Bacteria						bacterium DC13(2011)																																cellular organisms	unclassified Bacteria
948117	Bacteria						bacterium DC16(2011)																																cellular organisms	unclassified Bacteria
948118	Bacteria						bacterium DC17(2011)																																cellular organisms	unclassified Bacteria
948119	Bacteria						bacterium DC19(2011)																																cellular organisms	unclassified Bacteria
948120	Bacteria						bacterium DC20(2011)																																cellular organisms	unclassified Bacteria
948121	Bacteria						bacterium DC21(2011)																																cellular organisms	unclassified Bacteria
948122	Bacteria						bacterium DC22(2011)																																cellular organisms	unclassified Bacteria
948123	Bacteria						bacterium DC23(2011)																																cellular organisms	unclassified Bacteria
948124	Bacteria						bacterium DC24(2011)																																cellular organisms	unclassified Bacteria
948125	Bacteria						bacterium DC25(2011)																																cellular organisms	unclassified Bacteria
948126	Bacteria						bacterium DC26(2011)																																cellular organisms	unclassified Bacteria
948127	Bacteria						bacterium DC27(2011)																																cellular organisms	unclassified Bacteria
948128	Bacteria						bacterium DC28(2011)																																cellular organisms	unclassified Bacteria
948129	Bacteria						bacterium DC29(2011)																																cellular organisms	unclassified Bacteria
948130	Bacteria						bacterium DC30(2011)																																cellular organisms	unclassified Bacteria
948131	Bacteria						bacterium DC31(2011)																																cellular organisms	unclassified Bacteria
948132	Bacteria						bacterium DC32(2011)																																cellular organisms	unclassified Bacteria
948133	Bacteria						bacterium DC33(2011)																																cellular organisms	unclassified Bacteria
948134	Bacteria						bacterium DC35(2011)																																cellular organisms	unclassified Bacteria
948135	Bacteria						bacterium DC36(2011)																																cellular organisms	unclassified Bacteria
948136	Bacteria						bacterium DC37(2011)																																cellular organisms	unclassified Bacteria
948137	Bacteria						bacterium DC38(2011)																																cellular organisms	unclassified Bacteria
948138	Bacteria						bacterium DC39(2011)																																cellular organisms	unclassified Bacteria
948139	Bacteria						bacterium DC4(2011)																																cellular organisms	unclassified Bacteria
948140	Bacteria						bacterium DC40(2011)																																cellular organisms	unclassified Bacteria
948141	Bacteria						bacterium DC42(2011)																																cellular organisms	unclassified Bacteria
948142	Bacteria						bacterium DC43(2011)																																cellular organisms	unclassified Bacteria
948143	Bacteria						bacterium DC44(2011)																																cellular organisms	unclassified Bacteria
948144	Bacteria						bacterium DC46(2011)																																cellular organisms	unclassified Bacteria
948145	Bacteria						bacterium DC47(2011)																																cellular organisms	unclassified Bacteria
948146	Bacteria						bacterium DC48(2011)																																cellular organisms	unclassified Bacteria
948147	Bacteria						bacterium DC49(2011)																																cellular organisms	unclassified Bacteria
948148	Bacteria						bacterium DC5(2011)																																cellular organisms	unclassified Bacteria
948149	Bacteria						bacterium DC50(2011)																																cellular organisms	unclassified Bacteria
948150	Bacteria						bacterium DC6(2011)																																cellular organisms	unclassified Bacteria
948151	Bacteria						bacterium DC7(2011)																																cellular organisms	unclassified Bacteria
948152	Bacteria						bacterium DC9(2011)																																cellular organisms	unclassified Bacteria
948153	Bacteria						bacterium GC10(2011)																																cellular organisms	unclassified Bacteria
948154	Bacteria						bacterium GC11(2011)																																cellular organisms	unclassified Bacteria
948155	Bacteria						bacterium GC12(2011)																																cellular organisms	unclassified Bacteria
948156	Bacteria						bacterium GC14(2011)																																cellular organisms	unclassified Bacteria
948157	Bacteria						bacterium GC16(2011)																																cellular organisms	unclassified Bacteria
948158	Bacteria						bacterium GC2(2011)																																cellular organisms	unclassified Bacteria
948159	Bacteria						bacterium GC20(2011)																																cellular organisms	unclassified Bacteria
948160	Bacteria						bacterium GC26(2011)																																cellular organisms	unclassified Bacteria
948161	Bacteria						bacterium GC27(2011)																																cellular organisms	unclassified Bacteria
948162	Bacteria						bacterium GC28(2011)																																cellular organisms	unclassified Bacteria
948163	Bacteria						bacterium GC3(2011)																																cellular organisms	unclassified Bacteria
948164	Bacteria						bacterium GC35(2011)																																cellular organisms	unclassified Bacteria
948165	Bacteria						bacterium GC36(2011)																																cellular organisms	unclassified Bacteria
948166	Bacteria						bacterium GC37(2011)																																cellular organisms	unclassified Bacteria
948167	Bacteria						bacterium GC39(2011)																																cellular organisms	unclassified Bacteria
948168	Bacteria						bacterium GC40(2011)																																cellular organisms	unclassified Bacteria
948169	Bacteria						bacterium GC43(2011)																																cellular organisms	unclassified Bacteria
948170	Bacteria						bacterium GC44(2011)																																cellular organisms	unclassified Bacteria
948171	Bacteria						bacterium GC45(2011)																																cellular organisms	unclassified Bacteria
948172	Bacteria						bacterium GC46(2011)																																cellular organisms	unclassified Bacteria
948173	Bacteria						bacterium GC49(2011)																																cellular organisms	unclassified Bacteria
948174	Bacteria						bacterium GC50(2011)																																cellular organisms	unclassified Bacteria
948175	Bacteria						bacterium GC6(2011)																																cellular organisms	unclassified Bacteria
948176	Bacteria						bacterium GC7(2011)																																cellular organisms	unclassified Bacteria
948177	Bacteria						bacterium GC8(2011)																																cellular organisms	unclassified Bacteria
948178	Bacteria						bacterium GC9(2011)																																cellular organisms	unclassified Bacteria
948179	Bacteria						bacterium MCF1(2011)																																cellular organisms	unclassified Bacteria
948180	Bacteria						bacterium MCF10(2011)																																cellular organisms	unclassified Bacteria
948181	Bacteria						bacterium MCF11(2011)																																cellular organisms	unclassified Bacteria
948182	Bacteria						bacterium MCF12(2011)																																cellular organisms	unclassified Bacteria
948183	Bacteria						bacterium MCF13(2011)																																cellular organisms	unclassified Bacteria
948184	Bacteria						bacterium MCF14(2011)																																cellular organisms	unclassified Bacteria
948185	Bacteria						bacterium MCF15(2011)																																cellular organisms	unclassified Bacteria
948186	Bacteria						bacterium MCF16(2011)																																cellular organisms	unclassified Bacteria
948187	Bacteria						bacterium MCF17(2011)																																cellular organisms	unclassified Bacteria
948188	Bacteria						bacterium MCF18(2011)																																cellular organisms	unclassified Bacteria
948189	Bacteria						bacterium MCF19(2011)																																cellular organisms	unclassified Bacteria
948190	Bacteria						bacterium MCF2(2011)																																cellular organisms	unclassified Bacteria
948191	Bacteria						bacterium MCF20(2011)																																cellular organisms	unclassified Bacteria
948192	Bacteria						bacterium MCF21(2011)																																cellular organisms	unclassified Bacteria
948193	Bacteria						bacterium MCF22(2011)																																cellular organisms	unclassified Bacteria
948194	Bacteria						bacterium MCF23(2011)																																cellular organisms	unclassified Bacteria
948195	Bacteria						bacterium MCF24(2011)																																cellular organisms	unclassified Bacteria
948196	Bacteria						bacterium MCF25(2011)																																cellular organisms	unclassified Bacteria
948197	Bacteria						bacterium MCF26(2011)																																cellular organisms	unclassified Bacteria
948198	Bacteria						bacterium MCF27(2011)																																cellular organisms	unclassified Bacteria
948199	Bacteria						bacterium MCF28(2011)																																cellular organisms	unclassified Bacteria
948200	Bacteria						bacterium MCF29(2011)																																cellular organisms	unclassified Bacteria
948201	Bacteria						bacterium MCF3(2011)																																cellular organisms	unclassified Bacteria
948202	Bacteria						bacterium MCF30(2011)																																cellular organisms	unclassified Bacteria
948203	Bacteria						bacterium MCF31(2011)																																cellular organisms	unclassified Bacteria
948204	Bacteria						bacterium MCF32(2011)																																cellular organisms	unclassified Bacteria
948205	Bacteria						bacterium MCF33(2011)																																cellular organisms	unclassified Bacteria
948206	Bacteria						bacterium MCF34(2011)																																cellular organisms	unclassified Bacteria
948207	Bacteria						bacterium MCF35(2011)																																cellular organisms	unclassified Bacteria
948208	Bacteria						bacterium MCF37(2011)																																cellular organisms	unclassified Bacteria
948209	Bacteria						bacterium MCF39(2011)																																cellular organisms	unclassified Bacteria
948210	Bacteria						bacterium MCF4(2011)																																cellular organisms	unclassified Bacteria
948211	Bacteria						bacterium MCF40(2011)																																cellular organisms	unclassified Bacteria
948212	Bacteria						bacterium MCF41(2011)																																cellular organisms	unclassified Bacteria
948213	Bacteria						bacterium MCF42(2011)																																cellular organisms	unclassified Bacteria
948214	Bacteria						bacterium MCF43(2011)																																cellular organisms	unclassified Bacteria
948215	Bacteria						bacterium MCF44(2011)																																cellular organisms	unclassified Bacteria
948216	Bacteria						bacterium MCF45(2011)																																cellular organisms	unclassified Bacteria
948217	Bacteria						bacterium MCF46(2011)																																cellular organisms	unclassified Bacteria
948218	Bacteria						bacterium MCF48(2011)																																cellular organisms	unclassified Bacteria
948219	Bacteria						bacterium MCF49(2011)																																cellular organisms	unclassified Bacteria
948220	Bacteria						bacterium MCF5(2011)																																cellular organisms	unclassified Bacteria
948221	Bacteria						bacterium MCF50(2011)																																cellular organisms	unclassified Bacteria
948222	Bacteria						bacterium MCF6(2011)																																cellular organisms	unclassified Bacteria
948223	Bacteria						bacterium MCF8(2011)																																cellular organisms	unclassified Bacteria
948224	Bacteria						bacterium MCF9(2011)																																cellular organisms	unclassified Bacteria
948225	Bacteria						bacterium OC1(2011)																																cellular organisms	unclassified Bacteria
948226	Bacteria						bacterium OC10(2011)																																cellular organisms	unclassified Bacteria
948227	Bacteria						bacterium OC11(2011)																																cellular organisms	unclassified Bacteria
948228	Bacteria						bacterium OC13(2011)																																cellular organisms	unclassified Bacteria
948229	Bacteria						bacterium OC14(2011)																																cellular organisms	unclassified Bacteria
948230	Bacteria						bacterium OC15(2011)																																cellular organisms	unclassified Bacteria
948231	Bacteria						bacterium OC16(2011)																																cellular organisms	unclassified Bacteria
948232	Bacteria						bacterium OC17(2011)																																cellular organisms	unclassified Bacteria
948233	Bacteria						bacterium OC18(2011)																																cellular organisms	unclassified Bacteria
948234	Bacteria						bacterium OC19(2011)																																cellular organisms	unclassified Bacteria
948235	Bacteria						bacterium OC2(2011)																																cellular organisms	unclassified Bacteria
948236	Bacteria						bacterium OC20(2011)																																cellular organisms	unclassified Bacteria
948237	Bacteria						bacterium OC21(2011)																																cellular organisms	unclassified Bacteria
948238	Bacteria						bacterium OC22(2011)																																cellular organisms	unclassified Bacteria
948239	Bacteria						bacterium OC23(2011)																																cellular organisms	unclassified Bacteria
948240	Bacteria						bacterium OC24(2011)																																cellular organisms	unclassified Bacteria
948241	Bacteria						bacterium OC25(2011)																																cellular organisms	unclassified Bacteria
948242	Bacteria						bacterium OC26(2011)																																cellular organisms	unclassified Bacteria
948243	Bacteria						bacterium OC27(2011)																																cellular organisms	unclassified Bacteria
948244	Bacteria						bacterium OC28(2011)																																cellular organisms	unclassified Bacteria
948245	Bacteria						bacterium OC29(2011)																																cellular organisms	unclassified Bacteria
948246	Bacteria						bacterium OC30(2011)																																cellular organisms	unclassified Bacteria
948247	Bacteria						bacterium OC31(2011)																																cellular organisms	unclassified Bacteria
948248	Bacteria						bacterium OC32(2011)																																cellular organisms	unclassified Bacteria
948249	Bacteria						bacterium OC33(2011)																																cellular organisms	unclassified Bacteria
948250	Bacteria						bacterium OC34(2011)																																cellular organisms	unclassified Bacteria
948251	Bacteria						bacterium OC35(2011)																																cellular organisms	unclassified Bacteria
948252	Bacteria						bacterium OC36(2011)																																cellular organisms	unclassified Bacteria
948253	Bacteria						bacterium OC37(2011)																																cellular organisms	unclassified Bacteria
948254	Bacteria						bacterium OC39(2011)																																cellular organisms	unclassified Bacteria
948255	Bacteria						bacterium OC4(2011)																																cellular organisms	unclassified Bacteria
948256	Bacteria						bacterium OC40(2011)																																cellular organisms	unclassified Bacteria
948257	Bacteria						bacterium OC42(2011)																																cellular organisms	unclassified Bacteria
948258	Bacteria						bacterium OC43(2011)																																cellular organisms	unclassified Bacteria
948259	Bacteria						bacterium OC44(2011)																																cellular organisms	unclassified Bacteria
948260	Bacteria						bacterium OC45(2011)																																cellular organisms	unclassified Bacteria
948261	Bacteria						bacterium OC46(2011)																																cellular organisms	unclassified Bacteria
948262	Bacteria						bacterium OC47(2011)																																cellular organisms	unclassified Bacteria
948263	Bacteria						bacterium OC48(2011)																																cellular organisms	unclassified Bacteria
948264	Bacteria						bacterium OC49(2011)																																cellular organisms	unclassified Bacteria
948265	Bacteria						bacterium OC5(2011)																																cellular organisms	unclassified Bacteria
948266	Bacteria						bacterium OC50(2011)																																cellular organisms	unclassified Bacteria
948267	Bacteria						bacterium OC6(2011)																																cellular organisms	unclassified Bacteria
948268	Bacteria						bacterium OC7(2011)																																cellular organisms	unclassified Bacteria
948269	Bacteria						bacterium OC8(2011)																																cellular organisms	unclassified Bacteria
948270	Bacteria						bacterium OC9(2011)																																cellular organisms	unclassified Bacteria
948271	Bacteria	Proteobacteria	Gammaproteobacteria	Pseudomonadales	Marinobacteraceae	Marinobacter	Marinobacter sp. TBZ126																																cellular organisms	unclassified Marinobacter
948272	Bacteria	Actinobacteria	Actinomycetia	Micrococcales	Microbacteriaceae	Agromyces	Agromyces sp. QDZ-A		Terrabacteria group																														cellular organisms	unclassified Agromyces
948273	Bacteria	Proteobacteria	Gammaproteobacteria	Pseudomonadales	Pseudomonadaceae	Pseudomonas	Pseudomonas sp. S2																																cellular organisms	unclassified Pseudomonas
948274	Bacteria	Firmicutes	Bacilli	Lactobacillales	Lactobacillaceae	Oenococcus	Oenococcus oeni		Terrabacteria group																														cellular organisms													Oenococcus oeni KM383
948275	Bacteria	Firmicutes	Bacilli	Bacillales	Staphylococcaceae	Staphylococcus	Staphylococcus aureus		Terrabacteria group																														cellular organisms													Staphylococcus aureus subsp. aureus 08S-0030
948276	Eukaryota	Basidiomycota	Agaricomycetes	Agaricales	Hymenogastraceae	Hebeloma	Hebeloma aminophilum		Opisthokonta																												Fungi		cellular organisms														Agaricomycetidae				Dikarya	Agaricineae	Agaricomycotina
948277	Eukaryota	Basidiomycota	Agaricomycetes	Agaricales	Hymenogastraceae	Hebeloma	Hebeloma kammala		Opisthokonta																												Fungi		cellular organisms														Agaricomycetidae				Dikarya	Agaricineae	Agaricomycotina
948278	Eukaryota	Basidiomycota	Agaricomycetes	Agaricales	Hymenogastraceae	Hebeloma	Hebeloma khogianum		Opisthokonta																												Fungi		cellular organisms														Agaricomycetidae				Dikarya	Agaricineae	Agaricomycotina
948279	Eukaryota	Basidiomycota	Agaricomycetes	Agaricales	Hymenogastraceae	Hebeloma	Hebeloma mediorufum		Opisthokonta																												Fungi		cellular organisms														Agaricomycetidae				Dikarya	Agaricineae	Agaricomycotina
948280	Eukaryota	Basidiomycota	Agaricomycetes	Agaricales	Hymenogastraceae	Hebeloma	Hebeloma victoriense		Opisthokonta																												Fungi		cellular organisms														Agaricomycetidae				Dikarya	Agaricineae	Agaricomycotina
948282	Eukaryota	Basidiomycota	Agaricomycetes	Agaricales	Hymenogastraceae	Hebeloma	Hebeloma aminophilum		Opisthokonta																					Hebeloma aminophilum f. hygrosarx							Fungi		cellular organisms														Agaricomycetidae				Dikarya	Agaricineae	Agaricomycotina
948283	Eukaryota	Basidiomycota	Agaricomycetes	Agaricales	Hymenogastraceae	Hebeloma	Hebeloma lacteocoffeatum		Opisthokonta																												Fungi		cellular organisms														Agaricomycetidae				Dikarya	Agaricineae	Agaricomycotina
948284	Eukaryota	Basidiomycota	Agaricomycetes	Agaricales	Hymenogastraceae	Hebeloma	Hebeloma nothofagetorum		Opisthokonta																												Fungi		cellular organisms														Agaricomycetidae				Dikarya	Agaricineae	Agaricomycotina
948285	Eukaryota	Basidiomycota	Agaricomycetes	Agaricales	Hymenogastraceae	Hebeloma	Hebeloma subvictoriense		Opisthokonta																												Fungi		cellular organisms														Agaricomycetidae				Dikarya	Agaricineae	Agaricomycotina
948286	Eukaryota	Basidiomycota	Agaricomycetes	Agaricales	Hymenogastraceae	Hebeloma	Hebeloma youngii		Opisthokonta																												Fungi		cellular organisms														Agaricomycetidae				Dikarya	Agaricineae	Agaricomycotina
948287	Eukaryota	Arthropoda	Arachnida	Sarcoptiformes	Proctophyllodidae	Proctophyllodes	Proctophyllodes arcticus		Opisthokonta	Eumetazoa											Bilateria	Protostomia	Ecdysozoa	Panarthropoda													Metazoa		cellular organisms					Psoroptidia									Acari		Proctophyllodinae			Astigmata	Chelicerata					Analgoidea	Acariformes
948288	Eukaryota	Arthropoda	Arachnida	Sarcoptiformes	Proctophyllodidae	Proctophyllodes	Proctophyllodes calamospizae		Opisthokonta	Eumetazoa											Bilateria	Protostomia	Ecdysozoa	Panarthropoda													Metazoa		cellular organisms					Psoroptidia									Acari		Proctophyllodinae			Astigmata	Chelicerata					Analgoidea	Acariformes
948289	Eukaryota	Arthropoda	Arachnida	Sarcoptiformes	Proctophyllodidae	Proctophyllodes	Proctophyllodes dendroicae		Opisthokonta	Eumetazoa											Bilateria	Protostomia	Ecdysozoa	Panarthropoda													Metazoa		cellular organisms					Psoroptidia									Acari		Proctophyllodinae			Astigmata	Chelicerata					Analgoidea	Acariformes
948290	Eukaryota	Arthropoda	Arachnida	Sarcoptiformes	Proctophyllodidae	Proctophyllodes	Proctophyllodes longiphyllus		Opisthokonta	Eumetazoa											Bilateria	Protostomia	Ecdysozoa	Panarthropoda													Metazoa		cellular organisms					Psoroptidia									Acari		Proctophyllodinae			Astigmata	Chelicerata					Analgoidea	Acariformes
948291	Eukaryota	Arthropoda	Arachnida	Sarcoptiformes	Proctophyllodidae	Proctophyllodes	Proctophyllodes pari		Opisthokonta	Eumetazoa											Bilateria	Protostomia	Ecdysozoa	Panarthropoda													Metazoa		cellular organisms					Psoroptidia									Acari		Proctophyllodinae			Astigmata	Chelicerata					Analgoidea	Acariformes
948292	Eukaryota	Arthropoda	Arachnida	Sarcoptiformes	Proctophyllodidae	Proctophyllodes	Proctophyllodes serini		Opisthokonta	Eumetazoa											Bilateria	Protostomia	Ecdysozoa	Panarthropoda													Metazoa		cellular organisms					Psoroptidia									Acari		Proctophyllodinae			Astigmata	Chelicerata					Analgoidea	Acariformes
948293	Eukaryota	Arthropoda	Arachnida	Sarcoptiformes	Proctophyllodidae	Proctophyllodes	Proctophyllodes sialiae		Opisthokonta	Eumetazoa											Bilateria	Protostomia	Ecdysozoa	Panarthropoda													Metazoa		cellular organisms					Psoroptidia									Acari		Proctophyllodinae			Astigmata	Chelicerata					Analgoidea	Acariformes
948294	Eukaryota	Arthropoda	Arachnida	Sarcoptiformes	Proctophyllodidae	Proctophyllodes	Proctophyllodes sp. GSS-2011		Opisthokonta	Eumetazoa											Bilateria	Protostomia	Ecdysozoa	Panarthropoda													Metazoa		cellular organisms	unclassified Proctophyllodes				Psoroptidia									Acari		Proctophyllodinae			Astigmata	Chelicerata					Analgoidea	Acariformes
948295	Eukaryota	Microsporidia			Pleistophoridae	Pleistophora	Pleistophora sp. KB-2011		Opisthokonta																												Fungi		cellular organisms	Fungi incertae sedis	unclassified Pleistophora																	Pansporoblastina
948296	Eukaryota	Ascomycota	Eurotiomycetes	Eurotiales	Trichocomaceae	Talaromyces	Talaromyces sp. HN21-3C		Opisthokonta	saccharomyceta											leotiomyceta																Fungi		cellular organisms	unclassified Talaromyces													Eurotiomycetidae				Dikarya		Pezizomycotina
948298	Bacteria	Proteobacteria	Acidithiobacillia	Acidithiobacillales	Acidithiobacillaceae	Acidithiobacillus	Acidithiobacillus sp. E4-L4																																cellular organisms	unclassified Acidithiobacillus
948299	Bacteria	Proteobacteria	Acidithiobacillia	Acidithiobacillales	Acidithiobacillaceae	Acidithiobacillus	Acidithiobacillus sp. E6-1,3-8																																cellular organisms	unclassified Acidithiobacillus
948300	Bacteria	Proteobacteria	Acidithiobacillia	Acidithiobacillales	Acidithiobacillaceae	Acidithiobacillus	Acidithiobacillus sp. Mc9KA-2-1-4																																cellular organisms	unclassified Acidithiobacillus
948301	Bacteria	Proteobacteria	Acidithiobacillia	Acidithiobacillales	Acidithiobacillaceae	Acidithiobacillus	Acidithiobacillus sp. Mc9KA-2-4-3																																cellular organisms	unclassified Acidithiobacillus
948302	Bacteria	Actinobacteria	Acidimicrobiia	Acidimicrobiales	Acidimicrobiaceae	Ferrimicrobium	Ferrimicrobium sp. Mc9KL-1-9		Terrabacteria group																														cellular organisms	unclassified Ferrimicrobium
948303	Bacteria	Actinobacteria	Acidimicrobiia	Acidimicrobiales	Acidimicrobiaceae	Ferrimicrobium	Ferrimicrobium sp. Mc9Kl-1-4		Terrabacteria group																														cellular organisms	unclassified Ferrimicrobium
948304	Bacteria	Nitrospirae	Nitrospira	Nitrospirales	Nitrospiraceae	Leptospirillum	Leptospirillum sp. E1-1,1-8																																cellular organisms	unclassified Leptospirillum
948305	Bacteria	Nitrospirae	Nitrospira	Nitrospirales	Nitrospiraceae	Leptospirillum	Leptospirillum sp. E2-1,1-2																																cellular organisms	unclassified Leptospirillum
948306	Bacteria	Nitrospirae	Nitrospira	Nitrospirales	Nitrospiraceae	Leptospirillum	Leptospirillum sp. E4-L9																																cellular organisms	unclassified Leptospirillum
948307	Bacteria	Nitrospirae	Nitrospira	Nitrospirales	Nitrospiraceae	Leptospirillum	Leptospirillum sp. E6-1,3-12																																cellular organisms	unclassified Leptospirillum
948308	Bacteria	Nitrospirae	Nitrospira	Nitrospirales	Nitrospiraceae	Leptospirillum	Leptospirillum sp. E6-1-13																																cellular organisms	unclassified Leptospirillum
948309	Bacteria	Nitrospirae	Nitrospira	Nitrospirales	Nitrospiraceae	Leptospirillum	Leptospirillum sp. Mc9KL-1-6																																cellular organisms	unclassified Leptospirillum
948311	Eukaryota	Ascomycota	Sordariomycetes	Hypocreales	Nectriaceae	Fusarium	Fusarium proliferatum		Opisthokonta	saccharomyceta											leotiomyceta	sordariomyceta															Fungi		cellular organisms											Fusarium fujikuroi species complex			Hypocreomycetidae				Dikarya		Pezizomycotina
948312	Eukaryota	Ascomycota	Dothideomycetes	Asterinales	Asterinaceae	Asterina	Asterina siphocampyli		Opisthokonta	saccharomyceta											leotiomyceta	dothideomyceta															Fungi		cellular organisms	Dothideomycetes incertae sedis																	Dikarya		Pezizomycotina
948313	Eukaryota	Basidiomycota	Malasseziomycetes	Malasseziales	Malasseziaceae	Malassezia	Malassezia cuniculi		Opisthokonta																												Fungi		cellular organisms																		Dikarya		Ustilaginomycotina
948314	Bacteria	Proteobacteria	Betaproteobacteria	Burkholderiales	Burkholderiaceae	Burkholderia	Burkholderia sp. GG4																																cellular organisms	unclassified Burkholderia
948315	Bacteria	Proteobacteria	Gammaproteobacteria	Enterobacterales	Enterobacteriaceae	Klebsiella	Klebsiella sp. Se14																																cellular organisms	Klebsiella/Raoultella group	unclassified Klebsiella
948317	Bacteria	Cyanobacteria		Oscillatoriales	Coleofasciculaceae	Geitlerinema	Geitlerinema sp. PGC19		Terrabacteria group	Cyanobacteria/Melainabacteria group																													cellular organisms	unclassified Geitlerinema													Oscillatoriophycideae
948318	Eukaryota	Ascomycota	Sordariomycetes	Hypocreales	Clavicipitaceae	Samuelsia	Samuelsia sp. SM-2011		Opisthokonta	saccharomyceta											leotiomyceta	sordariomyceta															Fungi		cellular organisms	unclassified Samuelsia													Hypocreomycetidae				Dikarya		Pezizomycotina
948342	Eukaryota	Ascomycota	Lecanoromycetes	Teloschistales	Teloschistaceae	Caloplaca	Caloplaca nashii		Opisthokonta	saccharomyceta											leotiomyceta	OSLEUM clade															Fungi		cellular organisms														Lecanoromycetidae		Caloplacoideae		Dikarya	Teloschistineae	Pezizomycotina
948343	Eukaryota	Arthropoda	Insecta	Orthoptera	Tettigoniidae	Hemielimaea	Hemielimaea omeishanica		Opisthokonta	Eumetazoa											Bilateria	Protostomia	Ecdysozoa	Panarthropoda	Mandibulata	Pancrustacea	Dicondylia		Polyneoptera					Neoptera	Tettigoniidea		Metazoa		cellular organisms														Pterygota		Phaneropterinae			Ensifera	Hexapoda					Tettigonioidea			Elimaeini
948344	Eukaryota	Arthropoda	Insecta	Orthoptera	Tettigoniidae	Conocephalus	Conocephalus melaenus		Opisthokonta	Eumetazoa											Bilateria	Protostomia	Ecdysozoa	Panarthropoda	Mandibulata	Pancrustacea	Dicondylia		Polyneoptera					Neoptera	Tettigoniidea		Metazoa		cellular organisms														Pterygota		Conocephalinae			Ensifera	Hexapoda					Tettigonioidea			Conocephalini
948345	Eukaryota	Arthropoda	Insecta	Orthoptera	Tettigoniidae	Atlanticus	Atlanticus grahami		Opisthokonta	Eumetazoa											Bilateria	Protostomia	Ecdysozoa	Panarthropoda	Mandibulata	Pancrustacea	Dicondylia		Polyneoptera					Neoptera	Tettigoniidea		Metazoa		cellular organisms														Pterygota		Tettigoniinae			Ensifera	Hexapoda					Tettigonioidea
948346	Eukaryota	Arthropoda	Insecta	Orthoptera	Tettigoniidae	Atlanticus	Atlanticus palpalis		Opisthokonta	Eumetazoa											Bilateria	Protostomia	Ecdysozoa	Panarthropoda	Mandibulata	Pancrustacea	Dicondylia		Polyneoptera					Neoptera	Tettigoniidea		Metazoa		cellular organisms														Pterygota		Tettigoniinae			Ensifera	Hexapoda					Tettigonioidea
948347	Eukaryota	Arthropoda	Insecta	Orthoptera	Tettigoniidae	Conanalus	Conanalus pieli		Opisthokonta	Eumetazoa											Bilateria	Protostomia	Ecdysozoa	Panarthropoda	Mandibulata	Pancrustacea	Dicondylia		Polyneoptera					Neoptera	Tettigoniidea		Metazoa		cellular organisms														Pterygota		Conocephalinae			Ensifera	Hexapoda					Tettigonioidea			Conocephalini
948348	Eukaryota	Arthropoda	Insecta	Orthoptera	Tettigoniidae	Conocephalus	Conocephalus differentus		Opisthokonta	Eumetazoa											Bilateria	Protostomia	Ecdysozoa	Panarthropoda	Mandibulata	Pancrustacea	Dicondylia		Polyneoptera					Neoptera	Tettigoniidea		Metazoa		cellular organisms														Pterygota		Conocephalinae			Ensifera	Hexapoda					Tettigonioidea			Conocephalini
948349	Eukaryota	Arthropoda	Insecta	Orthoptera	Tettigoniidae	Conocephalus	Conocephalus emeiensis		Opisthokonta	Eumetazoa											Bilateria	Protostomia	Ecdysozoa	Panarthropoda	Mandibulata	Pancrustacea	Dicondylia		Polyneoptera					Neoptera	Tettigoniidea		Metazoa		cellular organisms														Pterygota		Conocephalinae			Ensifera	Hexapoda					Tettigonioidea			Conocephalini
948350	Eukaryota	Arthropoda	Insecta	Orthoptera	Tettigoniidae	Conocephalus	Conocephalus gladiatus		Opisthokonta	Eumetazoa											Bilateria	Protostomia	Ecdysozoa	Panarthropoda	Mandibulata	Pancrustacea	Dicondylia		Polyneoptera					Neoptera	Tettigoniidea		Metazoa		cellular organisms														Pterygota		Conocephalinae			Ensifera	Hexapoda					Tettigonioidea			Conocephalini
948351	Eukaryota	Arthropoda	Insecta	Orthoptera	Tettigoniidae	Euconocephalus	Euconocephalus pallidus		Opisthokonta	Eumetazoa											Bilateria	Protostomia	Ecdysozoa	Panarthropoda	Mandibulata	Pancrustacea	Dicondylia		Polyneoptera					Neoptera	Tettigoniidea		Metazoa		cellular organisms														Pterygota		Conocephalinae			Ensifera	Hexapoda					Tettigonioidea			Copiphorini
948352	Eukaryota	Arthropoda	Insecta	Orthoptera	Tettigoniidae	Gampsocleis	Gampsocleis sedakovii		Opisthokonta	Eumetazoa											Bilateria	Protostomia	Ecdysozoa	Panarthropoda	Mandibulata	Pancrustacea	Dicondylia		Polyneoptera					Neoptera	Tettigoniidea		Metazoa		cellular organisms														Pterygota		Tettigoniinae			Ensifera	Hexapoda		Gampsocleis sedakovii sedakovii			Tettigonioidea
948353	Eukaryota	Arthropoda	Insecta	Orthoptera	Tettigoniidae	Gampsocleis	Gampsocleis sinensis		Opisthokonta	Eumetazoa											Bilateria	Protostomia	Ecdysozoa	Panarthropoda	Mandibulata	Pancrustacea	Dicondylia		Polyneoptera					Neoptera	Tettigoniidea		Metazoa		cellular organisms														Pterygota		Tettigoniinae			Ensifera	Hexapoda					Tettigonioidea
948354	Eukaryota	Arthropoda	Insecta	Orthoptera	Tettigoniidae	Hexacentrus	Hexacentrus japonicus		Opisthokonta	Eumetazoa											Bilateria	Protostomia	Ecdysozoa	Panarthropoda	Mandibulata	Pancrustacea	Dicondylia		Polyneoptera					Neoptera	Tettigoniidea		Metazoa		cellular organisms														Pterygota		Listroscelidinae			Ensifera	Hexapoda		Hexacentrus japonicus japonicus			Tettigonioidea
948355	Eukaryota	Arthropoda	Insecta	Orthoptera	Tettigoniidae	Hexacentrus	Hexacentrus unicolor		Opisthokonta	Eumetazoa											Bilateria	Protostomia	Ecdysozoa	Panarthropoda	Mandibulata	Pancrustacea	Dicondylia		Polyneoptera					Neoptera	Tettigoniidea		Metazoa		cellular organisms														Pterygota		Listroscelidinae			Ensifera	Hexapoda					Tettigonioidea
948356	Eukaryota	Arthropoda	Insecta	Orthoptera	Tettigoniidae	Kuwayamaea	Kuwayamaea brachyptera		Opisthokonta	Eumetazoa											Bilateria	Protostomia	Ecdysozoa	Panarthropoda	Mandibulata	Pancrustacea	Dicondylia		Polyneoptera					Neoptera	Tettigoniidea		Metazoa		cellular organisms														Pterygota		Phaneropterinae			Ensifera	Hexapoda					Tettigonioidea			Ducetiini
948357	Eukaryota	Arthropoda	Insecta	Orthoptera	Tettigoniidae	Ruspolia	Ruspolia lineosa		Opisthokonta	Eumetazoa											Bilateria	Protostomia	Ecdysozoa	Panarthropoda	Mandibulata	Pancrustacea	Dicondylia		Polyneoptera					Neoptera	Tettigoniidea		Metazoa		cellular organisms														Pterygota		Conocephalinae			Ensifera	Hexapoda					Tettigonioidea			Copiphorini
948358	Eukaryota	Arthropoda	Insecta	Orthoptera	Tettigoniidae	Sinochlora	Sinochlora longifissa		Opisthokonta	Eumetazoa											Bilateria	Protostomia	Ecdysozoa	Panarthropoda	Mandibulata	Pancrustacea	Dicondylia		Polyneoptera					Neoptera	Tettigoniidea		Metazoa		cellular organisms	Phaneropterinae incertae sedis													Pterygota		Phaneropterinae			Ensifera	Hexapoda					Tettigonioidea
948359	Eukaryota	Arthropoda	Insecta	Orthoptera	Tettigoniidae	Sinochlora	Sinochlora szechwanensis		Opisthokonta	Eumetazoa											Bilateria	Protostomia	Ecdysozoa	Panarthropoda	Mandibulata	Pancrustacea	Dicondylia		Polyneoptera					Neoptera	Tettigoniidea		Metazoa		cellular organisms	Phaneropterinae incertae sedis													Pterygota		Phaneropterinae			Ensifera	Hexapoda					Tettigonioidea
948360	Eukaryota	Arthropoda	Insecta	Orthoptera	Tettigoniidae	Atlanticus	Atlanticus sp. 1 SM-2011		Opisthokonta	Eumetazoa											Bilateria	Protostomia	Ecdysozoa	Panarthropoda	Mandibulata	Pancrustacea	Dicondylia		Polyneoptera					Neoptera	Tettigoniidea		Metazoa		cellular organisms	unclassified Atlanticus													Pterygota		Tettigoniinae			Ensifera	Hexapoda					Tettigonioidea
948361	Eukaryota	Arthropoda	Insecta	Orthoptera	Tettigoniidae	Atlanticus	Atlanticus sp. 2 SM-2011		Opisthokonta	Eumetazoa											Bilateria	Protostomia	Ecdysozoa	Panarthropoda	Mandibulata	Pancrustacea	Dicondylia		Polyneoptera					Neoptera	Tettigoniidea		Metazoa		cellular organisms	unclassified Atlanticus													Pterygota		Tettigoniinae			Ensifera	Hexapoda					Tettigonioidea
948362	Eukaryota	Arthropoda	Insecta	Orthoptera	Tettigoniidae	Atlanticus	Atlanticus sp. 3 SM-2011		Opisthokonta	Eumetazoa											Bilateria	Protostomia	Ecdysozoa	Panarthropoda	Mandibulata	Pancrustacea	Dicondylia		Polyneoptera					Neoptera	Tettigoniidea		Metazoa		cellular organisms	unclassified Atlanticus													Pterygota		Tettigoniinae			Ensifera	Hexapoda					Tettigonioidea
948363	Eukaryota	Arthropoda	Insecta	Orthoptera	Tettigoniidae	Atlanticus	Atlanticus sp. 4 SM-2011		Opisthokonta	Eumetazoa											Bilateria	Protostomia	Ecdysozoa	Panarthropoda	Mandibulata	Pancrustacea	Dicondylia		Polyneoptera					Neoptera	Tettigoniidea		Metazoa		cellular organisms	unclassified Atlanticus													Pterygota		Tettigoniinae			Ensifera	Hexapoda					Tettigonioidea
948364	Eukaryota	Arthropoda	Insecta	Orthoptera	Tettigoniidae	Atlanticus	Atlanticus sp. 5 SM-2011		Opisthokonta	Eumetazoa											Bilateria	Protostomia	Ecdysozoa	Panarthropoda	Mandibulata	Pancrustacea	Dicondylia		Polyneoptera					Neoptera	Tettigoniidea		Metazoa		cellular organisms	unclassified Atlanticus													Pterygota		Tettigoniinae			Ensifera	Hexapoda					Tettigonioidea
948365	Eukaryota	Arthropoda	Insecta	Orthoptera	Tettigoniidae	Conocephalus	Conocephalus sp. SM-2011		Opisthokonta	Eumetazoa											Bilateria	Protostomia	Ecdysozoa	Panarthropoda	Mandibulata	Pancrustacea	Dicondylia		Polyneoptera					Neoptera	Tettigoniidea		Metazoa		cellular organisms	unclassified Conocephalus													Pterygota		Conocephalinae			Ensifera	Hexapoda					Tettigonioidea			Conocephalini
948366	Eukaryota	Arthropoda	Insecta	Orthoptera	Tettigoniidae	Palaeoagraecia	Palaeoagraecia sp. SM-2011		Opisthokonta	Eumetazoa											Bilateria	Protostomia	Ecdysozoa	Panarthropoda	Mandibulata	Pancrustacea	Dicondylia		Polyneoptera					Neoptera	Tettigoniidea		Metazoa		cellular organisms	unclassified Palaeoagraecia													Pterygota		Conocephalinae			Ensifera	Hexapoda					Tettigonioidea			Agraeciini
948367	Eukaryota	Arthropoda	Insecta	Orthoptera	Tettigoniidae				Opisthokonta	Eumetazoa											Bilateria	Protostomia	Ecdysozoa	Panarthropoda	Mandibulata	Pancrustacea	Dicondylia		Polyneoptera					Neoptera	Tettigoniidea		Metazoa		cellular organisms	unclassified Tettigoniidae													Pterygota					Ensifera	Hexapoda					Tettigonioidea
948368	Eukaryota	Arthropoda	Insecta	Orthoptera	Tettigoniidae	Decma			Opisthokonta	Eumetazoa											Bilateria	Protostomia	Ecdysozoa	Panarthropoda	Mandibulata	Pancrustacea	Dicondylia		Polyneoptera					Neoptera	Tettigoniidea		Metazoa		cellular organisms														Pterygota		Meconematinae			Ensifera	Hexapoda					Tettigonioidea
948369	Eukaryota	Arthropoda	Insecta	Orthoptera	Tettigoniidae	Decma	Decma fissa		Opisthokonta	Eumetazoa											Bilateria	Protostomia	Ecdysozoa	Panarthropoda	Mandibulata	Pancrustacea	Dicondylia		Polyneoptera					Neoptera	Tettigoniidea		Metazoa		cellular organisms														Pterygota		Meconematinae			Ensifera	Hexapoda					Tettigonioidea
948370	Eukaryota	Arthropoda	Insecta	Orthoptera	Tettigoniidae	Kuzicus			Opisthokonta	Eumetazoa											Bilateria	Protostomia	Ecdysozoa	Panarthropoda	Mandibulata	Pancrustacea	Dicondylia		Polyneoptera					Neoptera	Tettigoniidea		Metazoa		cellular organisms														Pterygota		Meconematinae			Ensifera	Hexapoda					Tettigonioidea
948371	Eukaryota	Arthropoda	Insecta	Orthoptera	Tettigoniidae	Kuzicus	Kuzicus suzukii		Opisthokonta	Eumetazoa											Bilateria	Protostomia	Ecdysozoa	Panarthropoda	Mandibulata	Pancrustacea	Dicondylia		Polyneoptera					Neoptera	Tettigoniidea		Metazoa		cellular organisms														Pterygota		Meconematinae			Ensifera	Hexapoda					Tettigonioidea
948372	Eukaryota	Arthropoda	Insecta	Orthoptera	Tettigoniidae	Pseudokuzicus			Opisthokonta	Eumetazoa											Bilateria	Protostomia	Ecdysozoa	Panarthropoda	Mandibulata	Pancrustacea	Dicondylia		Polyneoptera					Neoptera	Tettigoniidea		Metazoa		cellular organisms														Pterygota		Meconematinae			Ensifera	Hexapoda					Tettigonioidea
948373	Eukaryota	Arthropoda	Insecta	Orthoptera	Tettigoniidae	Pseudokuzicus	Pseudokuzicus spinus		Opisthokonta	Eumetazoa											Bilateria	Protostomia	Ecdysozoa	Panarthropoda	Mandibulata	Pancrustacea	Dicondylia		Polyneoptera					Neoptera	Tettigoniidea		Metazoa		cellular organisms														Pterygota		Meconematinae			Ensifera	Hexapoda					Tettigonioidea
948374	Eukaryota	Arthropoda	Insecta	Orthoptera	Tettigoniidae	Teratura			Opisthokonta	Eumetazoa											Bilateria	Protostomia	Ecdysozoa	Panarthropoda	Mandibulata	Pancrustacea	Dicondylia		Polyneoptera					Neoptera	Tettigoniidea		Metazoa		cellular organisms														Pterygota		Meconematinae			Ensifera	Hexapoda					Tettigonioidea
948375	Eukaryota	Arthropoda	Insecta	Orthoptera	Tettigoniidae	Teratura	Teratura megafurcula		Opisthokonta	Eumetazoa											Bilateria	Protostomia	Ecdysozoa	Panarthropoda	Mandibulata	Pancrustacea	Dicondylia		Polyneoptera					Neoptera	Tettigoniidea		Metazoa		cellular organisms														Pterygota		Meconematinae			Ensifera	Hexapoda					Tettigonioidea
948376	Eukaryota	Arthropoda	Insecta	Orthoptera	Tettigoniidae	Teratura	Teratura geniculata		Opisthokonta	Eumetazoa											Bilateria	Protostomia	Ecdysozoa	Panarthropoda	Mandibulata	Pancrustacea	Dicondylia		Polyneoptera					Neoptera	Tettigoniidea		Metazoa		cellular organisms														Pterygota		Meconematinae			Ensifera	Hexapoda					Tettigonioidea
948377	Eukaryota	Arthropoda	Insecta	Orthoptera	Tettigoniidae	Xiphidiopsis			Opisthokonta	Eumetazoa											Bilateria	Protostomia	Ecdysozoa	Panarthropoda	Mandibulata	Pancrustacea	Dicondylia		Polyneoptera					Neoptera	Tettigoniidea		Metazoa		cellular organisms														Pterygota		Meconematinae			Ensifera	Hexapoda					Tettigonioidea
948379	Eukaryota	Arthropoda	Insecta	Orthoptera	Tettigoniidae	Xiphidiopsis	Xiphidiopsis quadrinotata		Opisthokonta	Eumetazoa											Bilateria	Protostomia	Ecdysozoa	Panarthropoda	Mandibulata	Pancrustacea	Dicondylia		Polyneoptera					Neoptera	Tettigoniidea		Metazoa		cellular organisms														Pterygota		Meconematinae			Ensifera	Hexapoda					Tettigonioidea
948380	Eukaryota	Arthropoda	Insecta	Orthoptera	Tettigoniidae	Xizicus			Opisthokonta	Eumetazoa											Bilateria	Protostomia	Ecdysozoa	Panarthropoda	Mandibulata	Pancrustacea	Dicondylia		Polyneoptera					Neoptera	Tettigoniidea		Metazoa		cellular organisms														Pterygota		Meconematinae			Ensifera	Hexapoda					Tettigonioidea
948381	Eukaryota	Arthropoda	Insecta	Orthoptera	Tettigoniidae	Xizicus	Xizicus howardi		Opisthokonta	Eumetazoa											Bilateria	Protostomia	Ecdysozoa	Panarthropoda	Mandibulata	Pancrustacea	Dicondylia		Polyneoptera					Neoptera	Tettigoniidea		Metazoa		cellular organisms														Pterygota		Meconematinae			Ensifera	Hexapoda					Tettigonioidea
948382	Eukaryota	Arthropoda	Insecta	Orthoptera	Tettigoniidae	Xizicus	Xizicus fascipes		Opisthokonta	Eumetazoa											Bilateria	Protostomia	Ecdysozoa	Panarthropoda	Mandibulata	Pancrustacea	Dicondylia		Polyneoptera					Neoptera	Tettigoniidea		Metazoa		cellular organisms														Pterygota		Meconematinae			Ensifera	Hexapoda					Tettigonioidea
948383	Eukaryota	Arthropoda	Insecta	Orthoptera	Tettigoniidae	Qinlingea			Opisthokonta	Eumetazoa											Bilateria	Protostomia	Ecdysozoa	Panarthropoda	Mandibulata	Pancrustacea	Dicondylia		Polyneoptera					Neoptera	Tettigoniidea		Metazoa		cellular organisms	Phaneropterinae incertae sedis													Pterygota		Phaneropterinae			Ensifera	Hexapoda					Tettigonioidea
948384	Eukaryota	Arthropoda	Insecta	Orthoptera	Tettigoniidae	Qinlingea	Qinlingea brachystylata		Opisthokonta	Eumetazoa											Bilateria	Protostomia	Ecdysozoa	Panarthropoda	Mandibulata	Pancrustacea	Dicondylia		Polyneoptera					Neoptera	Tettigoniidea		Metazoa		cellular organisms	Phaneropterinae incertae sedis													Pterygota		Phaneropterinae			Ensifera	Hexapoda					Tettigonioidea
948385	Eukaryota	Arthropoda	Insecta	Orthoptera	Tettigoniidae	Alloxiphidiopsis			Opisthokonta	Eumetazoa											Bilateria	Protostomia	Ecdysozoa	Panarthropoda	Mandibulata	Pancrustacea	Dicondylia		Polyneoptera					Neoptera	Tettigoniidea		Metazoa		cellular organisms														Pterygota		Meconematinae			Ensifera	Hexapoda					Tettigonioidea
948386	Eukaryota	Arthropoda	Insecta	Orthoptera	Tettigoniidae	Alloxiphidiopsis	Alloxiphidiopsis emarginata		Opisthokonta	Eumetazoa											Bilateria	Protostomia	Ecdysozoa	Panarthropoda	Mandibulata	Pancrustacea	Dicondylia		Polyneoptera					Neoptera	Tettigoniidea		Metazoa		cellular organisms														Pterygota		Meconematinae			Ensifera	Hexapoda					Tettigonioidea
948387	Eukaryota	Arthropoda	Insecta	Orthoptera	Tettigoniidae	Cosmetura			Opisthokonta	Eumetazoa											Bilateria	Protostomia	Ecdysozoa	Panarthropoda	Mandibulata	Pancrustacea	Dicondylia		Polyneoptera					Neoptera	Tettigoniidea		Metazoa		cellular organisms														Pterygota		Meconematinae			Ensifera	Hexapoda					Tettigonioidea
948388	Eukaryota	Arthropoda	Insecta	Orthoptera	Tettigoniidae	Cosmetura	Cosmetura nigrogeniculata		Opisthokonta	Eumetazoa											Bilateria	Protostomia	Ecdysozoa	Panarthropoda	Mandibulata	Pancrustacea	Dicondylia		Polyneoptera					Neoptera	Tettigoniidea		Metazoa		cellular organisms														Pterygota		Meconematinae			Ensifera	Hexapoda					Tettigonioidea
948389	Eukaryota	Arthropoda	Insecta	Orthoptera	Tettigoniidae	Lipotactes			Opisthokonta	Eumetazoa											Bilateria	Protostomia	Ecdysozoa	Panarthropoda	Mandibulata	Pancrustacea	Dicondylia		Polyneoptera					Neoptera	Tettigoniidea		Metazoa		cellular organisms														Pterygota		Lipotactinae			Ensifera	Hexapoda					Tettigonioidea
948390	Eukaryota	Arthropoda	Insecta	Orthoptera	Tettigoniidae	Lipotactes	Lipotactes tripyrga		Opisthokonta	Eumetazoa											Bilateria	Protostomia	Ecdysozoa	Panarthropoda	Mandibulata	Pancrustacea	Dicondylia		Polyneoptera					Neoptera	Tettigoniidea		Metazoa		cellular organisms														Pterygota		Lipotactinae			Ensifera	Hexapoda					Tettigonioidea
948391	Eukaryota	Arthropoda	Insecta	Orthoptera	Tettigoniidae	Nipponomeconema			Opisthokonta	Eumetazoa											Bilateria	Protostomia	Ecdysozoa	Panarthropoda	Mandibulata	Pancrustacea	Dicondylia		Polyneoptera					Neoptera	Tettigoniidea		Metazoa		cellular organisms														Pterygota		Meconematinae			Ensifera	Hexapoda					Tettigonioidea
948392	Eukaryota	Arthropoda	Insecta	Orthoptera	Tettigoniidae	Nipponomeconema	Nipponomeconema sinica		Opisthokonta	Eumetazoa											Bilateria	Protostomia	Ecdysozoa	Panarthropoda	Mandibulata	Pancrustacea	Dicondylia		Polyneoptera					Neoptera	Tettigoniidea		Metazoa		cellular organisms														Pterygota		Meconematinae			Ensifera	Hexapoda					Tettigonioidea
948393	Eukaryota	Arthropoda	Insecta	Orthoptera	Tettigoniidae	Orophyllus			Opisthokonta	Eumetazoa											Bilateria	Protostomia	Ecdysozoa	Panarthropoda	Mandibulata	Pancrustacea	Dicondylia		Polyneoptera					Neoptera	Tettigoniidea		Metazoa		cellular organisms														Pterygota		Pseudophyllinae			Ensifera	Hexapoda					Tettigonioidea
948394	Eukaryota	Arthropoda	Insecta	Orthoptera	Tettigoniidae	Orophyllus	Orophyllus montanus		Opisthokonta	Eumetazoa											Bilateria	Protostomia	Ecdysozoa	Panarthropoda	Mandibulata	Pancrustacea	Dicondylia		Polyneoptera					Neoptera	Tettigoniidea		Metazoa		cellular organisms														Pterygota		Pseudophyllinae			Ensifera	Hexapoda					Tettigonioidea
948395	Eukaryota	Arthropoda	Insecta	Orthoptera	Tettigoniidae	Phyllomimus			Opisthokonta	Eumetazoa											Bilateria	Protostomia	Ecdysozoa	Panarthropoda	Mandibulata	Pancrustacea	Dicondylia		Polyneoptera					Neoptera	Tettigoniidea		Metazoa		cellular organisms														Pterygota		Pseudophyllinae			Ensifera	Hexapoda					Tettigonioidea
948396	Eukaryota	Arthropoda	Insecta	Orthoptera	Tettigoniidae	Phyllomimus	Phyllomimus detersus		Opisthokonta	Eumetazoa											Bilateria	Protostomia	Ecdysozoa	Panarthropoda	Mandibulata	Pancrustacea	Dicondylia		Polyneoptera					Neoptera	Tettigoniidea		Metazoa		cellular organisms														Pterygota		Pseudophyllinae			Ensifera	Hexapoda					Tettigonioidea
948397	Eukaryota	Arthropoda	Insecta	Orthoptera	Tettigoniidae	Phyllomimus	Phyllomimus klapperichi		Opisthokonta	Eumetazoa											Bilateria	Protostomia	Ecdysozoa	Panarthropoda	Mandibulata	Pancrustacea	Dicondylia		Polyneoptera					Neoptera	Tettigoniidea		Metazoa		cellular organisms														Pterygota		Pseudophyllinae			Ensifera	Hexapoda					Tettigonioidea
948398	Eukaryota	Arthropoda	Insecta	Orthoptera	Tettigoniidae	Phyllomimus	Phyllomimus sinicus		Opisthokonta	Eumetazoa											Bilateria	Protostomia	Ecdysozoa	Panarthropoda	Mandibulata	Pancrustacea	Dicondylia		Polyneoptera					Neoptera	Tettigoniidea		Metazoa		cellular organisms														Pterygota		Pseudophyllinae			Ensifera	Hexapoda					Tettigonioidea
948399	Eukaryota	Arthropoda	Insecta	Orthoptera	Tettigoniidae	Ruidocollaris			Opisthokonta	Eumetazoa											Bilateria	Protostomia	Ecdysozoa	Panarthropoda	Mandibulata	Pancrustacea	Dicondylia		Polyneoptera					Neoptera	Tettigoniidea		Metazoa		cellular organisms														Pterygota		Phaneropterinae			Ensifera	Hexapoda					Tettigonioidea			Holochlorini
948400	Eukaryota	Arthropoda	Insecta	Orthoptera	Tettigoniidae	Ruidocollaris	Ruidocollaris obscura		Opisthokonta	Eumetazoa											Bilateria	Protostomia	Ecdysozoa	Panarthropoda	Mandibulata	Pancrustacea	Dicondylia		Polyneoptera					Neoptera	Tettigoniidea		Metazoa		cellular organisms														Pterygota		Phaneropterinae			Ensifera	Hexapoda					Tettigonioidea			Holochlorini
948401	Eukaryota	Arthropoda	Insecta	Orthoptera	Tettigoniidae	Ruidocollaris	Ruidocollaris truncatolobata		Opisthokonta	Eumetazoa											Bilateria	Protostomia	Ecdysozoa	Panarthropoda	Mandibulata	Pancrustacea	Dicondylia		Polyneoptera					Neoptera	Tettigoniidea		Metazoa		cellular organisms														Pterygota		Phaneropterinae			Ensifera	Hexapoda					Tettigonioidea			Holochlorini
948402	Eukaryota	Arthropoda	Insecta	Orthoptera	Tettigoniidae	Tapiena			Opisthokonta	Eumetazoa											Bilateria	Protostomia	Ecdysozoa	Panarthropoda	Mandibulata	Pancrustacea	Dicondylia		Polyneoptera					Neoptera	Tettigoniidea		Metazoa		cellular organisms														Pterygota		Phaneropterinae			Ensifera	Hexapoda					Tettigonioidea			Holochlorini
948403	Eukaryota	Arthropoda	Insecta	Orthoptera	Tettigoniidae	Tapiena	Tapiena bivittata		Opisthokonta	Eumetazoa											Bilateria	Protostomia	Ecdysozoa	Panarthropoda	Mandibulata	Pancrustacea	Dicondylia		Polyneoptera					Neoptera	Tettigoniidea		Metazoa		cellular organisms														Pterygota		Phaneropterinae			Ensifera	Hexapoda					Tettigonioidea			Holochlorini
948404	Eukaryota	Arthropoda	Insecta	Orthoptera	Tettigoniidae	Orophyllus	Orophyllus sp. 1 SM-2011		Opisthokonta	Eumetazoa											Bilateria	Protostomia	Ecdysozoa	Panarthropoda	Mandibulata	Pancrustacea	Dicondylia		Polyneoptera					Neoptera	Tettigoniidea		Metazoa		cellular organisms	unclassified Orophyllus													Pterygota		Pseudophyllinae			Ensifera	Hexapoda					Tettigonioidea
948405	Eukaryota	Arthropoda	Insecta	Orthoptera	Tettigoniidae	Orophyllus	Orophyllus sp. 2 SM-2011		Opisthokonta	Eumetazoa											Bilateria	Protostomia	Ecdysozoa	Panarthropoda	Mandibulata	Pancrustacea	Dicondylia		Polyneoptera					Neoptera	Tettigoniidea		Metazoa		cellular organisms	unclassified Orophyllus													Pterygota		Pseudophyllinae			Ensifera	Hexapoda					Tettigonioidea
948407	Eukaryota	Arthropoda	Insecta	Orthoptera	Tettigoniidae	Pseudokuzicus	Pseudokuzicus sp. SM-2011		Opisthokonta	Eumetazoa											Bilateria	Protostomia	Ecdysozoa	Panarthropoda	Mandibulata	Pancrustacea	Dicondylia		Polyneoptera					Neoptera	Tettigoniidea		Metazoa		cellular organisms	unclassified Pseudokuzicus													Pterygota		Meconematinae			Ensifera	Hexapoda					Tettigonioidea
948408	Eukaryota	Arthropoda	Insecta	Orthoptera	Tettigoniidae	Xizicus	Xizicus sp. SM-2011		Opisthokonta	Eumetazoa											Bilateria	Protostomia	Ecdysozoa	Panarthropoda	Mandibulata	Pancrustacea	Dicondylia		Polyneoptera					Neoptera	Tettigoniidea		Metazoa		cellular organisms	unclassified Xizicus													Pterygota		Meconematinae			Ensifera	Hexapoda					Tettigonioidea
948409	Eukaryota	Ascomycota	Lecanoromycetes	Teloschistales	Teloschistaceae	Caloplaca	Caloplaca aquensis		Opisthokonta	saccharomyceta											leotiomyceta	OSLEUM clade															Fungi		cellular organisms														Lecanoromycetidae		Caloplacoideae		Dikarya	Teloschistineae	Pezizomycotina
948410	Eukaryota	Ascomycota	Lecanoromycetes	Teloschistales	Teloschistaceae	Caloplaca	Caloplaca borysthenica		Opisthokonta	saccharomyceta											leotiomyceta	OSLEUM clade															Fungi		cellular organisms														Lecanoromycetidae		Caloplacoideae		Dikarya	Teloschistineae	Pezizomycotina
948411	Eukaryota	Arthropoda	Insecta	Orthoptera	Tettigoniidae	Elimaea			Opisthokonta	Eumetazoa											Bilateria	Protostomia	Ecdysozoa	Panarthropoda	Mandibulata	Pancrustacea	Dicondylia		Polyneoptera					Neoptera	Tettigoniidea		Metazoa		cellular organisms	unclassified Elimaea													Pterygota		Phaneropterinae			Ensifera	Hexapoda					Tettigonioidea			Elimaeini
948412	Eukaryota	Arthropoda	Insecta	Orthoptera	Tettigoniidae	Elimaea	Elimaea sp. SM-2011		Opisthokonta	Eumetazoa											Bilateria	Protostomia	Ecdysozoa	Panarthropoda	Mandibulata	Pancrustacea	Dicondylia		Polyneoptera					Neoptera	Tettigoniidea		Metazoa		cellular organisms	unclassified Elimaea													Pterygota		Phaneropterinae			Ensifera	Hexapoda					Tettigonioidea			Elimaeini
948418	Eukaryota	Ascomycota	Lecanoromycetes	Teloschistales	Teloschistaceae	Caloplaca	Caloplaca sp. 6416		Opisthokonta	saccharomyceta											leotiomyceta	OSLEUM clade															Fungi		cellular organisms	unclassified Caloplaca													Lecanoromycetidae		Caloplacoideae		Dikarya	Teloschistineae	Pezizomycotina
948419	Eukaryota	Ascomycota	Lecanoromycetes	Teloschistales	Teloschistaceae	Caloplaca	Caloplaca sp. 'diffusa'		Opisthokonta	saccharomyceta											leotiomyceta	OSLEUM clade															Fungi		cellular organisms	unclassified Caloplaca													Lecanoromycetidae		Caloplacoideae		Dikarya	Teloschistineae	Pezizomycotina
948420	Eukaryota	Ascomycota	Lecanoromycetes	Teloschistales	Teloschistaceae	Xanthocarpia	Xanthocarpia aff. tominii R433A		Opisthokonta	saccharomyceta											leotiomyceta	OSLEUM clade															Fungi		cellular organisms														Lecanoromycetidae		Xanthorioideae		Dikarya	Teloschistineae	Pezizomycotina
948421	Eukaryota	Ascomycota	Lecanoromycetes	Teloschistales	Teloschistaceae	Xanthocarpia	Xanthocarpia aff. tominii 635		Opisthokonta	saccharomyceta											leotiomyceta	OSLEUM clade															Fungi		cellular organisms														Lecanoromycetidae		Xanthorioideae		Dikarya	Teloschistineae	Pezizomycotina
948422	Eukaryota	Ascomycota	Lecanoromycetes	Teloschistales	Teloschistaceae	Caloplaca	Caloplaca aff. nashii R137		Opisthokonta	saccharomyceta											leotiomyceta	OSLEUM clade															Fungi		cellular organisms														Lecanoromycetidae		Caloplacoideae		Dikarya	Teloschistineae	Pezizomycotina
948423	Eukaryota	Ascomycota	Sordariomycetes	Ophiostomatales	Ophiostomataceae	Pesotum	Pesotum sp. UM87-4F		Opisthokonta	saccharomyceta											leotiomyceta	sordariomyceta															Fungi		cellular organisms	unclassified Pesotum													Sordariomycetidae				Dikarya		Pezizomycotina
948424	Eukaryota	Ascomycota	Sordariomycetes	Ophiostomatales	Ophiostomataceae	Pesotum	Pesotum sp. UM87-8A		Opisthokonta	saccharomyceta											leotiomyceta	sordariomyceta															Fungi		cellular organisms	unclassified Pesotum													Sordariomycetidae				Dikarya		Pezizomycotina
948425	Eukaryota	Ascomycota	Leotiomycetes	Helotiales			Helotiales sp. UM73-75		Opisthokonta	saccharomyceta											leotiomyceta	sordariomyceta															Fungi		cellular organisms	unclassified Helotiales																	Dikarya		Pezizomycotina
948427	Eukaryota	Ascomycota	Dothideomycetes	Pleosporales	Didymellaceae	Epicoccum	Epicoccum sp. Ep1SC		Opisthokonta	saccharomyceta											leotiomyceta	dothideomyceta															Fungi		cellular organisms	unclassified Epicoccum													Pleosporomycetidae				Dikarya	Pleosporineae	Pezizomycotina
948428	Eukaryota	Ascomycota	Dothideomycetes	Pleosporales	Didymellaceae	Epicoccum	Epicoccum sp. Ep2SC		Opisthokonta	saccharomyceta											leotiomyceta	dothideomyceta															Fungi		cellular organisms	unclassified Epicoccum													Pleosporomycetidae				Dikarya	Pleosporineae	Pezizomycotina
948429	Eukaryota	Ascomycota	Dothideomycetes	Pleosporales	Didymellaceae	Epicoccum	Epicoccum sp. P13		Opisthokonta	saccharomyceta											leotiomyceta	dothideomyceta															Fungi		cellular organisms	unclassified Epicoccum													Pleosporomycetidae				Dikarya	Pleosporineae	Pezizomycotina
948430	Eukaryota	Ascomycota	Dothideomycetes	Pleosporales	Didymellaceae	Epicoccum	Epicoccum sp. P14		Opisthokonta	saccharomyceta											leotiomyceta	dothideomyceta															Fungi		cellular organisms	unclassified Epicoccum													Pleosporomycetidae				Dikarya	Pleosporineae	Pezizomycotina
948431	Eukaryota	Ascomycota	Dothideomycetes	Pleosporales	Didymellaceae	Epicoccum	Epicoccum sp. P44		Opisthokonta	saccharomyceta											leotiomyceta	dothideomyceta															Fungi		cellular organisms	unclassified Epicoccum													Pleosporomycetidae				Dikarya	Pleosporineae	Pezizomycotina
948432	Eukaryota	Ascomycota	Dothideomycetes	Pleosporales	Didymellaceae	Epicoccum	Epicoccum sp. P58		Opisthokonta	saccharomyceta											leotiomyceta	dothideomyceta															Fungi		cellular organisms	unclassified Epicoccum													Pleosporomycetidae				Dikarya	Pleosporineae	Pezizomycotina
948433	Eukaryota	Ascomycota	Dothideomycetes	Pleosporales	Didymellaceae	Epicoccum	Epicoccum sp. P61		Opisthokonta	saccharomyceta											leotiomyceta	dothideomyceta															Fungi		cellular organisms	unclassified Epicoccum													Pleosporomycetidae				Dikarya	Pleosporineae	Pezizomycotina
948434	Eukaryota	Ascomycota	Dothideomycetes	Pleosporales	Didymellaceae	Epicoccum	Epicoccum sp. P62		Opisthokonta	saccharomyceta											leotiomyceta	dothideomyceta															Fungi		cellular organisms	unclassified Epicoccum													Pleosporomycetidae				Dikarya	Pleosporineae	Pezizomycotina
948435	Eukaryota	Ascomycota	Dothideomycetes	Pleosporales	Didymellaceae	Epicoccum	Epicoccum sp. P91		Opisthokonta	saccharomyceta											leotiomyceta	dothideomyceta															Fungi		cellular organisms	unclassified Epicoccum													Pleosporomycetidae				Dikarya	Pleosporineae	Pezizomycotina
948436	Eukaryota	Ascomycota	Dothideomycetes	Pleosporales	Didymellaceae	Epicoccum	Epicoccum sp. SP2		Opisthokonta	saccharomyceta											leotiomyceta	dothideomyceta															Fungi		cellular organisms	unclassified Epicoccum													Pleosporomycetidae				Dikarya	Pleosporineae	Pezizomycotina
948437	Eukaryota	Ascomycota	Dothideomycetes	Pleosporales	Didymellaceae	Epicoccum	Epicoccum sp. TC1		Opisthokonta	saccharomyceta											leotiomyceta	dothideomyceta															Fungi		cellular organisms	unclassified Epicoccum													Pleosporomycetidae				Dikarya	Pleosporineae	Pezizomycotina
948438	Eukaryota	Ascomycota	Dothideomycetes	Pleosporales	Didymellaceae	Epicoccum	Epicoccum sp. TH1		Opisthokonta	saccharomyceta											leotiomyceta	dothideomyceta															Fungi		cellular organisms	unclassified Epicoccum													Pleosporomycetidae				Dikarya	Pleosporineae	Pezizomycotina
948439	Eukaryota	Ascomycota	Dothideomycetes	Pleosporales	Didymellaceae	Epicoccum	Epicoccum sp. TH2		Opisthokonta	saccharomyceta											leotiomyceta	dothideomyceta															Fungi		cellular organisms	unclassified Epicoccum													Pleosporomycetidae				Dikarya	Pleosporineae	Pezizomycotina
948440	Eukaryota	Arthropoda	Insecta	Plecoptera	Gripopterygidae	Riekoperla	Riekoperla alpina		Opisthokonta	Eumetazoa											Bilateria	Protostomia	Ecdysozoa	Panarthropoda	Mandibulata	Pancrustacea	Dicondylia		Polyneoptera					Neoptera			Metazoa		cellular organisms														Pterygota		Leptoperlinae				Hexapoda					Gripopterygoidea
948441	Eukaryota	Arthropoda	Insecta	Plecoptera	Gripopterygidae	Riekoperla	Riekoperla intermedia		Opisthokonta	Eumetazoa											Bilateria	Protostomia	Ecdysozoa	Panarthropoda	Mandibulata	Pancrustacea	Dicondylia		Polyneoptera					Neoptera			Metazoa		cellular organisms														Pterygota		Leptoperlinae				Hexapoda					Gripopterygoidea
948442	Eukaryota	Arthropoda	Insecta	Plecoptera	Gripopterygidae	Riekoperla	Riekoperla compressa		Opisthokonta	Eumetazoa											Bilateria	Protostomia	Ecdysozoa	Panarthropoda	Mandibulata	Pancrustacea	Dicondylia		Polyneoptera					Neoptera			Metazoa		cellular organisms														Pterygota		Leptoperlinae				Hexapoda					Gripopterygoidea
948443	Eukaryota	Arthropoda	Insecta	Plecoptera	Gripopterygidae	Riekoperla	Riekoperla hynesorum		Opisthokonta	Eumetazoa											Bilateria	Protostomia	Ecdysozoa	Panarthropoda	Mandibulata	Pancrustacea	Dicondylia		Polyneoptera					Neoptera			Metazoa		cellular organisms														Pterygota		Leptoperlinae				Hexapoda					Gripopterygoidea
948444	Eukaryota	Arthropoda	Insecta	Plecoptera	Gripopterygidae	Riekoperla	Riekoperla karki		Opisthokonta	Eumetazoa											Bilateria	Protostomia	Ecdysozoa	Panarthropoda	Mandibulata	Pancrustacea	Dicondylia		Polyneoptera					Neoptera			Metazoa		cellular organisms														Pterygota		Leptoperlinae				Hexapoda					Gripopterygoidea
948445	Eukaryota	Arthropoda	Insecta	Plecoptera	Gripopterygidae	Riekoperla	Riekoperla montana		Opisthokonta	Eumetazoa											Bilateria	Protostomia	Ecdysozoa	Panarthropoda	Mandibulata	Pancrustacea	Dicondylia		Polyneoptera					Neoptera			Metazoa		cellular organisms														Pterygota		Leptoperlinae				Hexapoda					Gripopterygoidea
948446	Eukaryota	Arthropoda	Insecta	Plecoptera	Gripopterygidae	Riekoperla	Riekoperla reticulata		Opisthokonta	Eumetazoa											Bilateria	Protostomia	Ecdysozoa	Panarthropoda	Mandibulata	Pancrustacea	Dicondylia		Polyneoptera					Neoptera			Metazoa		cellular organisms														Pterygota		Leptoperlinae				Hexapoda					Gripopterygoidea
948447	Eukaryota	Arthropoda	Insecta	Plecoptera	Gripopterygidae	Riekoperla	Riekoperla rugosa		Opisthokonta	Eumetazoa											Bilateria	Protostomia	Ecdysozoa	Panarthropoda	Mandibulata	Pancrustacea	Dicondylia		Polyneoptera					Neoptera			Metazoa		cellular organisms														Pterygota		Leptoperlinae				Hexapoda					Gripopterygoidea
948448	Eukaryota	Arthropoda	Insecta	Plecoptera	Gripopterygidae	Riekoperla	Riekoperla trapeza		Opisthokonta	Eumetazoa											Bilateria	Protostomia	Ecdysozoa	Panarthropoda	Mandibulata	Pancrustacea	Dicondylia		Polyneoptera					Neoptera			Metazoa		cellular organisms														Pterygota		Leptoperlinae				Hexapoda					Gripopterygoidea
948449	Eukaryota	Arthropoda	Insecta	Plecoptera	Gripopterygidae	Riekoperla	Riekoperla triloba		Opisthokonta	Eumetazoa											Bilateria	Protostomia	Ecdysozoa	Panarthropoda	Mandibulata	Pancrustacea	Dicondylia		Polyneoptera					Neoptera			Metazoa		cellular organisms														Pterygota		Leptoperlinae				Hexapoda		Riekoperla triloba triloba			Gripopterygoidea
948450	Eukaryota	Arthropoda	Insecta	Plecoptera	Gripopterygidae	Riekoperla	Riekoperla tuberculata		Opisthokonta	Eumetazoa											Bilateria	Protostomia	Ecdysozoa	Panarthropoda	Mandibulata	Pancrustacea	Dicondylia		Polyneoptera					Neoptera			Metazoa		cellular organisms														Pterygota		Leptoperlinae				Hexapoda					Gripopterygoidea
948451	Eukaryota	Arthropoda	Insecta	Plecoptera	Gripopterygidae	Riekoperla	Riekoperla williamsi		Opisthokonta	Eumetazoa											Bilateria	Protostomia	Ecdysozoa	Panarthropoda	Mandibulata	Pancrustacea	Dicondylia		Polyneoptera					Neoptera			Metazoa		cellular organisms														Pterygota		Leptoperlinae				Hexapoda					Gripopterygoidea
948452	Eukaryota	Arthropoda	Insecta	Psocoptera	Liposcelididae	Liposcelis	Liposcelis pearmani		Opisthokonta	Eumetazoa											Bilateria	Protostomia	Ecdysozoa	Panarthropoda	Mandibulata	Pancrustacea	Dicondylia	Nanopsocetae	Paraneoptera					Neoptera			Metazoa		cellular organisms														Pterygota					Troctomorpha	Hexapoda						Psocodea
948453	Eukaryota	Arthropoda	Insecta	Psocoptera	Liposcelididae	Liposcelis	Liposcelis rufa		Opisthokonta	Eumetazoa											Bilateria	Protostomia	Ecdysozoa	Panarthropoda	Mandibulata	Pancrustacea	Dicondylia	Nanopsocetae	Paraneoptera					Neoptera			Metazoa		cellular organisms														Pterygota					Troctomorpha	Hexapoda						Psocodea
948454	Eukaryota	Arthropoda	Insecta	Psocoptera	Liposcelididae	Liposcelis	Liposcelis tricolor		Opisthokonta	Eumetazoa											Bilateria	Protostomia	Ecdysozoa	Panarthropoda	Mandibulata	Pancrustacea	Dicondylia	Nanopsocetae	Paraneoptera					Neoptera			Metazoa		cellular organisms														Pterygota					Troctomorpha	Hexapoda						Psocodea
948455	Eukaryota	Arthropoda	Insecta	Psocoptera	Liposcelididae	Liposcelis	Liposcelis sp. ZHL-2011		Opisthokonta	Eumetazoa											Bilateria	Protostomia	Ecdysozoa	Panarthropoda	Mandibulata	Pancrustacea	Dicondylia	Nanopsocetae	Paraneoptera					Neoptera			Metazoa		cellular organisms	unclassified Liposcelis													Pterygota					Troctomorpha	Hexapoda						Psocodea
948458	Bacteria	Actinobacteria	Actinomycetia	Micrococcales	Cellulomonadaceae	Actinotalea	Actinotalea ferrariae		Terrabacteria group																														cellular organisms													Actinotalea ferrariae CF5-4
948459	Eukaryota	Arthropoda	Malacostraca	Bathynellacea	Bathynellidae	Vejdovskybathynella			Opisthokonta	Eumetazoa											Bilateria	Protostomia	Ecdysozoa	Panarthropoda	Mandibulata	Pancrustacea											Metazoa		cellular organisms														Eumalacostraca						Crustacea				Multicrustacea		Syncarida
948460	Eukaryota	Arthropoda	Malacostraca	Bathynellacea	Bathynellidae	Vejdovskybathynella	Vejdovskybathynella edelweiss		Opisthokonta	Eumetazoa											Bilateria	Protostomia	Ecdysozoa	Panarthropoda	Mandibulata	Pancrustacea											Metazoa		cellular organisms														Eumalacostraca						Crustacea				Multicrustacea		Syncarida
948461	Eukaryota	Porifera	Demospongiae	Haplosclerida	Callyspongiidae	Callyspongia	Callyspongia diffusa		Opisthokonta																												Metazoa		cellular organisms														Heteroscleromorpha
948464	Bacteria	Candidatus Melainabacteria		Vampirovibrionales		Vampirovibrio			Terrabacteria group	Cyanobacteria/Melainabacteria group																													cellular organisms	environmental samples
948465	Bacteria	Candidatus Melainabacteria		Vampirovibrionales		Vampirovibrio	uncultured Vampirovibrio sp.		Terrabacteria group	Cyanobacteria/Melainabacteria group																													cellular organisms	environmental samples
948466	Eukaryota	Arthropoda	Insecta	Coleoptera	Curculionidae	Naupactus	Naupactus sulfuratus		Opisthokonta	Eumetazoa											Bilateria	Protostomia	Ecdysozoa	Panarthropoda	Mandibulata	Pancrustacea	Dicondylia		Endopterygota					Neoptera	Cucujiformia		Metazoa		cellular organisms														Pterygota		Entiminae			Polyphaga	Hexapoda					Curculionoidea			Naupactini
948467	Eukaryota	Arthropoda	Insecta	Coleoptera	Curculionidae	Naupactus	Naupactus virescens		Opisthokonta	Eumetazoa											Bilateria	Protostomia	Ecdysozoa	Panarthropoda	Mandibulata	Pancrustacea	Dicondylia		Endopterygota					Neoptera	Cucujiformia		Metazoa		cellular organisms														Pterygota		Entiminae			Polyphaga	Hexapoda					Curculionoidea			Naupactini
948468	Eukaryota	Arthropoda	Insecta	Coleoptera	Curculionidae	Pantomorus	Pantomorus albicans		Opisthokonta	Eumetazoa											Bilateria	Protostomia	Ecdysozoa	Panarthropoda	Mandibulata	Pancrustacea	Dicondylia		Endopterygota					Neoptera	Cucujiformia		Metazoa		cellular organisms														Pterygota		Entiminae			Polyphaga	Hexapoda					Curculionoidea			Naupactini
948469	Eukaryota	Arthropoda	Insecta	Coleoptera	Curculionidae	Pantomorus	Pantomorus albosignatus		Opisthokonta	Eumetazoa											Bilateria	Protostomia	Ecdysozoa	Panarthropoda	Mandibulata	Pancrustacea	Dicondylia		Endopterygota					Neoptera	Cucujiformia		Metazoa		cellular organisms														Pterygota		Entiminae			Polyphaga	Hexapoda					Curculionoidea			Naupactini
948470	Eukaryota	Arthropoda	Insecta	Coleoptera	Curculionidae	Pantomorus	Pantomorus globicollis		Opisthokonta	Eumetazoa											Bilateria	Protostomia	Ecdysozoa	Panarthropoda	Mandibulata	Pancrustacea	Dicondylia		Endopterygota					Neoptera	Cucujiformia		Metazoa		cellular organisms														Pterygota		Entiminae			Polyphaga	Hexapoda					Curculionoidea			Naupactini
948471	Eukaryota	Arthropoda	Insecta	Coleoptera	Curculionidae	Pantomorus	Pantomorus picturatus		Opisthokonta	Eumetazoa											Bilateria	Protostomia	Ecdysozoa	Panarthropoda	Mandibulata	Pancrustacea	Dicondylia		Endopterygota					Neoptera	Cucujiformia		Metazoa		cellular organisms														Pterygota		Entiminae			Polyphaga	Hexapoda					Curculionoidea			Naupactini
948472	Eukaryota	Arthropoda	Insecta	Coleoptera	Curculionidae	Pantomorus	Pantomorus stupidus		Opisthokonta	Eumetazoa											Bilateria	Protostomia	Ecdysozoa	Panarthropoda	Mandibulata	Pancrustacea	Dicondylia		Endopterygota					Neoptera	Cucujiformia		Metazoa		cellular organisms														Pterygota		Entiminae			Polyphaga	Hexapoda					Curculionoidea			Naupactini
948473	Eukaryota	Arthropoda	Insecta	Coleoptera	Curculionidae	Pantomorus	Pantomorus sulfureus		Opisthokonta	Eumetazoa											Bilateria	Protostomia	Ecdysozoa	Panarthropoda	Mandibulata	Pancrustacea	Dicondylia		Endopterygota					Neoptera	Cucujiformia		Metazoa		cellular organisms														Pterygota		Entiminae			Polyphaga	Hexapoda					Curculionoidea			Naupactini
948474	Eukaryota	Arthropoda	Insecta	Coleoptera	Curculionidae	Pantomorus	Pantomorus viridicans		Opisthokonta	Eumetazoa											Bilateria	Protostomia	Ecdysozoa	Panarthropoda	Mandibulata	Pancrustacea	Dicondylia		Endopterygota					Neoptera	Cucujiformia		Metazoa		cellular organisms														Pterygota		Entiminae			Polyphaga	Hexapoda					Curculionoidea			Naupactini
948475	Eukaryota	Arthropoda	Insecta	Coleoptera	Curculionidae	Pantomorus	Pantomorus sp. 1 MVRE-2011		Opisthokonta	Eumetazoa											Bilateria	Protostomia	Ecdysozoa	Panarthropoda	Mandibulata	Pancrustacea	Dicondylia		Endopterygota					Neoptera	Cucujiformia		Metazoa		cellular organisms	unclassified Pantomorus													Pterygota		Entiminae			Polyphaga	Hexapoda					Curculionoidea			Naupactini
948476	Eukaryota	Arthropoda	Insecta	Coleoptera	Curculionidae	Pantomorus	Pantomorus sp. 2 MVRE-2011		Opisthokonta	Eumetazoa											Bilateria	Protostomia	Ecdysozoa	Panarthropoda	Mandibulata	Pancrustacea	Dicondylia		Endopterygota					Neoptera	Cucujiformia		Metazoa		cellular organisms	unclassified Pantomorus													Pterygota		Entiminae			Polyphaga	Hexapoda					Curculionoidea			Naupactini
948477	Eukaryota	Arthropoda	Insecta	Coleoptera	Curculionidae	Pantomorus	Pantomorus sp. 3 MVRE-2011		Opisthokonta	Eumetazoa											Bilateria	Protostomia	Ecdysozoa	Panarthropoda	Mandibulata	Pancrustacea	Dicondylia		Endopterygota					Neoptera	Cucujiformia		Metazoa		cellular organisms	unclassified Pantomorus													Pterygota		Entiminae			Polyphaga	Hexapoda					Curculionoidea			Naupactini
948478	Eukaryota	Arthropoda	Insecta	Coleoptera	Curculionidae	Pantomorus	Pantomorus sp. 4 MVRE-2011		Opisthokonta	Eumetazoa											Bilateria	Protostomia	Ecdysozoa	Panarthropoda	Mandibulata	Pancrustacea	Dicondylia		Endopterygota					Neoptera	Cucujiformia		Metazoa		cellular organisms	unclassified Pantomorus													Pterygota		Entiminae			Polyphaga	Hexapoda					Curculionoidea			Naupactini
948479	Bacteria	Proteobacteria	Alphaproteobacteria	Hyphomicrobiales	Rhizobiaceae	Rhizobium	Rhizobium sp. SMM3																																cellular organisms	Rhizobium/Agrobacterium group	unclassified Rhizobium
948480	Eukaryota	Streptophyta	Magnoliopsida	Asparagales	Orchidaceae	Coelogyne	Coelogyne panchaseensis		Embryophyta	Tracheophyta											Euphyllophyta	Spermatophyta	Mesangiospermae	Liliopsida													Viridiplantae		cellular organisms														Petrosaviidae		Epidendroideae				Streptophytina			Coelogyninae					Arethuseae
948481	Eukaryota	Streptophyta	Magnoliopsida	Asparagales	Orchidaceae	Coelogyne	Coelogyne corymbosa		Embryophyta	Tracheophyta											Euphyllophyta	Spermatophyta	Mesangiospermae	Liliopsida													Viridiplantae		cellular organisms														Petrosaviidae		Epidendroideae				Streptophytina		Coelogyne corymbosa subsp. corymbosa	Coelogyninae					Arethuseae
948482	Eukaryota	Streptophyta	Magnoliopsida	Asparagales	Orchidaceae	Coelogyne	Coelogyne occultata		Embryophyta	Tracheophyta											Euphyllophyta	Spermatophyta	Mesangiospermae	Liliopsida													Viridiplantae		cellular organisms														Petrosaviidae		Epidendroideae				Streptophytina		Coelogyne sp. BG-2011	Coelogyninae					Arethuseae
948483	Eukaryota	Chlorophyta	Chlorophyceae	Chlamydomonadales	Dunaliellaceae	Dunaliella	Dunaliella sp. ABRIINW-G4		core chlorophytes	CS clade																											Viridiplantae		cellular organisms	unclassified Dunaliella
948484	Eukaryota	Streptophyta	Magnoliopsida	Malvales	Malvaceae	Microcos	Microcos grandiflora		Embryophyta	Tracheophyta											Euphyllophyta	Spermatophyta	Mesangiospermae	eudicotyledons	Gunneridae	Pentapetalae	rosids	malvids									Viridiplantae		cellular organisms																Grewioideae				Streptophytina								Grewieae
948485	Eukaryota	Streptophyta	Magnoliopsida	Apiales	Apiaceae	Bupleurum	Bupleurum alatum		Embryophyta	Tracheophyta											Euphyllophyta	Spermatophyta	Mesangiospermae	eudicotyledons	Gunneridae	Pentapetalae	asterids	campanulids									Viridiplantae		cellular organisms																Apioideae			Apiineae	Streptophytina								Bupleureae
948486	Eukaryota	Streptophyta	Magnoliopsida	Apiales	Apiaceae	Bupleurum	Bupleurum commelynoideum		Embryophyta	Tracheophyta											Euphyllophyta	Spermatophyta	Mesangiospermae	eudicotyledons	Gunneridae	Pentapetalae	asterids	campanulids									Viridiplantae		cellular organisms																Apioideae			Apiineae	Streptophytina								Bupleureae	Bupleurum commelynoideum var. commelynoideum
948487	Eukaryota	Streptophyta	Magnoliopsida	Apiales	Apiaceae	Bupleurum	Bupleurum dalhousieanum		Embryophyta	Tracheophyta											Euphyllophyta	Spermatophyta	Mesangiospermae	eudicotyledons	Gunneridae	Pentapetalae	asterids	campanulids									Viridiplantae		cellular organisms																Apioideae			Apiineae	Streptophytina								Bupleureae
948488	Eukaryota	Streptophyta	Magnoliopsida	Apiales	Apiaceae	Bupleurum	Bupleurum hamiltonii		Embryophyta	Tracheophyta											Euphyllophyta	Spermatophyta	Mesangiospermae	eudicotyledons	Gunneridae	Pentapetalae	asterids	campanulids									Viridiplantae		cellular organisms																Apioideae			Apiineae	Streptophytina								Bupleureae	Bupleurum hamiltonii var. paucefulcrans
948489	Eukaryota	Streptophyta	Magnoliopsida	Apiales	Apiaceae	Bupleurum	Bupleurum longicaule		Embryophyta	Tracheophyta											Euphyllophyta	Spermatophyta	Mesangiospermae	eudicotyledons	Gunneridae	Pentapetalae	asterids	campanulids									Viridiplantae		cellular organisms																Apioideae			Apiineae	Streptophytina								Bupleureae	Bupleurum longicaule var. longicaule
948490	Eukaryota	Streptophyta	Magnoliopsida	Apiales	Apiaceae	Bupleurum	Bupleurum marginatum		Embryophyta	Tracheophyta											Euphyllophyta	Spermatophyta	Mesangiospermae	eudicotyledons	Gunneridae	Pentapetalae	asterids	campanulids									Viridiplantae		cellular organisms																Apioideae			Apiineae	Streptophytina								Bupleureae	Bupleurum marginatum var. marginatum
948491	Eukaryota	Streptophyta	Magnoliopsida	Apiales	Apiaceae	Bupleurum	Bupleurum pusillum		Embryophyta	Tracheophyta											Euphyllophyta	Spermatophyta	Mesangiospermae	eudicotyledons	Gunneridae	Pentapetalae	asterids	campanulids									Viridiplantae		cellular organisms																Apioideae			Apiineae	Streptophytina								Bupleureae
948492	Eukaryota	Streptophyta	Magnoliopsida	Apiales	Apiaceae	Pleurospermum	Pleurospermum rivulorum		Embryophyta	Tracheophyta											Euphyllophyta	Spermatophyta	Mesangiospermae	eudicotyledons	Gunneridae	Pentapetalae	asterids	campanulids									Viridiplantae		cellular organisms																Apioideae			Apiineae	Streptophytina								Pleurospermeae
948493	Bacteria	Actinobacteria	Actinomycetia	Micrococcales	Microbacteriaceae	Microbacterium	Microbacterium sp. MLBP1		Terrabacteria group																														cellular organisms	unclassified Microbacterium
948494	Bacteria	Actinobacteria	Actinomycetia	Micrococcales	Microbacteriaceae	Microbacterium	Microbacterium sp. MLBP2		Terrabacteria group																														cellular organisms	unclassified Microbacterium
948495	Bacteria	Proteobacteria	Gammaproteobacteria	Moraxellales	Moraxellaceae	Acinetobacter	Acinetobacter sp. MLBW1																																cellular organisms	unclassified Acinetobacter
948496	Bacteria	Proteobacteria	Betaproteobacteria	Burkholderiales	Comamonadaceae	Variovorax	Variovorax sp. MLBW2																																cellular organisms	unclassified Variovorax
948497	Bacteria	Proteobacteria	Gammaproteobacteria	Moraxellales	Moraxellaceae	Acinetobacter	Acinetobacter sp. MLBW3																																cellular organisms	unclassified Acinetobacter
948498	Bacteria	Proteobacteria	Alphaproteobacteria	Hyphomicrobiales	Rhizobiaceae	Sinorhizobium	Sinorhizobium sp. MLBT																																cellular organisms	Sinorhizobium/Ensifer group	unclassified Sinorhizobium
948499	Bacteria	Proteobacteria	Gammaproteobacteria	Moraxellales	Moraxellaceae	Acinetobacter	Acinetobacter sp. MLBW4																																cellular organisms	unclassified Acinetobacter
948500	Bacteria	Firmicutes	Clostridia	Eubacteriales	Clostridiaceae	Clostridium	Clostridium sp. R4		Terrabacteria group																														cellular organisms	unclassified Clostridium
948501	Bacteria	Firmicutes	Clostridia	Eubacteriales	Clostridiaceae	Clostridium	Clostridium sp. K4		Terrabacteria group																														cellular organisms	unclassified Clostridium
948502	Bacteria	Firmicutes	Clostridia	Eubacteriales	Clostridiaceae	Clostridium	Clostridium sp. K5		Terrabacteria group																														cellular organisms	unclassified Clostridium
948503	Bacteria	Firmicutes	Clostridia	Eubacteriales	Clostridiaceae	Clostridium	Clostridium sp. K7		Terrabacteria group																														cellular organisms	unclassified Clostridium
948504	Bacteria	Firmicutes	Clostridia	Eubacteriales	Clostridiaceae	Clostridium	Clostridium sp. K8		Terrabacteria group																														cellular organisms	unclassified Clostridium
948505	Bacteria	Firmicutes	Clostridia	Eubacteriales	Clostridiaceae	Clostridium	Clostridium sp. K10		Terrabacteria group																														cellular organisms	unclassified Clostridium
948506	Bacteria	Firmicutes	Clostridia	Eubacteriales	Clostridiaceae	Clostridium	Clostridium sp. K11		Terrabacteria group																														cellular organisms	unclassified Clostridium
948507	Bacteria	Firmicutes	Clostridia	Eubacteriales	Clostridiaceae	Clostridium	Clostridium sp. K12		Terrabacteria group																														cellular organisms	unclassified Clostridium
948508	Bacteria	Firmicutes	Clostridia	Eubacteriales	Clostridiaceae	Clostridium	Clostridium sp. K14		Terrabacteria group																														cellular organisms	unclassified Clostridium
948509	Bacteria	Firmicutes	Clostridia	Eubacteriales	Clostridiaceae	Clostridium	Clostridium sp. K16		Terrabacteria group																														cellular organisms	unclassified Clostridium
948510	Bacteria	Firmicutes	Clostridia	Eubacteriales	Clostridiaceae	Clostridium	Clostridium sp. K19		Terrabacteria group																														cellular organisms	unclassified Clostridium
948511	Bacteria	Firmicutes	Clostridia	Eubacteriales	Clostridiaceae	Clostridium	Clostridium sp. K27		Terrabacteria group																														cellular organisms	unclassified Clostridium
948512	Bacteria	Firmicutes	Clostridia	Eubacteriales	Clostridiaceae	Clostridium	Clostridium sp. K31		Terrabacteria group																														cellular organisms	unclassified Clostridium
948513	Bacteria	Firmicutes	Clostridia	Eubacteriales	Clostridiaceae	Clostridium	Clostridium sp. K32		Terrabacteria group																														cellular organisms	unclassified Clostridium
948514	Bacteria	Firmicutes	Clostridia	Eubacteriales	Clostridiaceae	Clostridium	Clostridium sp. K39		Terrabacteria group																														cellular organisms	unclassified Clostridium
948515	Eukaryota	Cercozoa	Chlorarachniophyceae			Lotharella	Lotharella reticulosa		Sar	Rhizaria																													cellular organisms
948516	Bacteria	Proteobacteria	Alphaproteobacteria	Hyphomicrobiales	Bartonellaceae	Bartonella	Candidatus Bartonella paramelis																																cellular organisms
948517	Bacteria	Proteobacteria	Alphaproteobacteria	Hyphomicrobiales	Bartonellaceae	Bartonella	Candidatus Bartonella bettongiae																																cellular organisms
948518	Bacteria	Proteobacteria	Alphaproteobacteria	Hyphomicrobiales	Bartonellaceae	Bartonella	Bartonella sp. WC2																																cellular organisms	unclassified Bartonella
948519	Bacteria	Proteobacteria	Gammaproteobacteria	Aeromonadales	Aeromonadaceae	Aeromonas	Aeromonas rivipollensis																																cellular organisms
948521	Bacteria	Proteobacteria	Gammaproteobacteria	Aeromonadales	Aeromonadaceae	Aeromonas	Aeromonas sp. P1D3																																cellular organisms	unclassified Aeromonas
948522	Bacteria	Proteobacteria	Gammaproteobacteria	Moraxellales	Moraxellaceae	Acinetobacter	Acinetobacter sp. 11:2																																cellular organisms	unclassified Acinetobacter
948523	Bacteria	Proteobacteria	Gammaproteobacteria	Pseudomonadales	Pseudomonadaceae	Pseudomonas	Pseudomonas sp. 12:2																																cellular organisms	unclassified Pseudomonas
948524							Expression vector pKLCF-c																																other entries	other sequences	artificial sequences	vectors
948525							Expression vector pKLCF-n																																other entries	other sequences	artificial sequences	vectors
948526	Bacteria	Proteobacteria	Alphaproteobacteria	Sphingomonadales	Sphingomonadaceae	Sphingomonas	Sphingomonas sp. JK2																																cellular organisms	unclassified Sphingomonas
948527	Bacteria	Proteobacteria	Alphaproteobacteria	Sphingomonadales	Sphingomonadaceae	Sphingomonas	Sphingomonas sp. OT3																																cellular organisms	unclassified Sphingomonas
948529	Eukaryota	Streptophyta	Bryopsida	Grimmiales	Grimmiaceae	Schistidium	Schistidium bakalinii		Embryophyta	Bryophyta											Bryophytina																Viridiplantae		cellular organisms														Dicranidae						Streptophytina
948530	Eukaryota	Streptophyta	Bryopsida	Grimmiales	Grimmiaceae	Schistidium	Schistidium crenatum		Embryophyta	Bryophyta											Bryophytina																Viridiplantae		cellular organisms														Dicranidae						Streptophytina
948531	Eukaryota	Streptophyta	Bryopsida	Grimmiales	Grimmiaceae	Schistidium	Schistidium echinatum		Embryophyta	Bryophyta											Bryophytina																Viridiplantae		cellular organisms														Dicranidae						Streptophytina
948532	Eukaryota	Streptophyta	Bryopsida	Grimmiales	Grimmiaceae	Schistidium	Schistidium obscurum		Embryophyta	Bryophyta											Bryophytina																Viridiplantae		cellular organisms														Dicranidae						Streptophytina
948533	Eukaryota	Streptophyta	Bryopsida	Grimmiales	Grimmiaceae	Schistidium	Schistidium succulentum		Embryophyta	Bryophyta											Bryophytina																Viridiplantae		cellular organisms														Dicranidae						Streptophytina
948534	Eukaryota	Streptophyta	Bryopsida	Grimmiales	Grimmiaceae	Schistidium	Schistidium tenuinerve		Embryophyta	Bryophyta											Bryophytina																Viridiplantae		cellular organisms														Dicranidae						Streptophytina
948535	Eukaryota	Arthropoda	Arachnida	Ixodida	Ixodidae	Ixodes	Ixodes australiensis		Opisthokonta	Eumetazoa											Bilateria	Protostomia	Ecdysozoa	Panarthropoda													Metazoa		cellular organisms														Acari		Ixodinae				Chelicerata					Ixodoidea	Parasitiformes
948536	Eukaryota	Arthropoda	Insecta	Siphonaptera	Pygiopsyllidae	Pygiopsylla	Pygiopsylla hilli		Opisthokonta	Eumetazoa											Bilateria	Protostomia	Ecdysozoa	Panarthropoda	Mandibulata	Pancrustacea	Dicondylia		Endopterygota					Neoptera			Metazoa		cellular organisms														Pterygota					Pygiopsyllomorpha	Hexapoda					Pygiopsylloidea
948537	Eukaryota	Arthropoda	Insecta	Siphonaptera	Pygiopsyllidae	Pygiopsylla	Pygiopsylla tunneyi		Opisthokonta	Eumetazoa											Bilateria	Protostomia	Ecdysozoa	Panarthropoda	Mandibulata	Pancrustacea	Dicondylia		Endopterygota					Neoptera			Metazoa		cellular organisms														Pterygota					Pygiopsyllomorpha	Hexapoda					Pygiopsylloidea
948538	Eukaryota	Arthropoda	Insecta	Blattodea	Termitidae	Anoplotermes	Anoplotermes banksi		Opisthokonta	Eumetazoa											Bilateria	Protostomia	Ecdysozoa	Panarthropoda	Mandibulata	Pancrustacea	Dicondylia		Polyneoptera					Neoptera			Metazoa		cellular organisms	Termitoidae													Pterygota		Apicotermitinae				Hexapoda					Blattoidea	Dictyoptera
948539	Eukaryota	Arthropoda	Insecta	Blattodea	Termitidae	Anoplotermes	Anoplotermes parvus		Opisthokonta	Eumetazoa											Bilateria	Protostomia	Ecdysozoa	Panarthropoda	Mandibulata	Pancrustacea	Dicondylia		Polyneoptera					Neoptera			Metazoa		cellular organisms	Termitoidae													Pterygota		Apicotermitinae				Hexapoda					Blattoidea	Dictyoptera
948540	Eukaryota	Arthropoda	Insecta	Blattodea	Termitidae	Anoplotermes	Anoplotermes janus		Opisthokonta	Eumetazoa											Bilateria	Protostomia	Ecdysozoa	Panarthropoda	Mandibulata	Pancrustacea	Dicondylia		Polyneoptera					Neoptera			Metazoa		cellular organisms	Termitoidae													Pterygota		Apicotermitinae				Hexapoda					Blattoidea	Dictyoptera
948541	Eukaryota	Arthropoda	Insecta	Blattodea	Termitidae	Longustitermes			Opisthokonta	Eumetazoa											Bilateria	Protostomia	Ecdysozoa	Panarthropoda	Mandibulata	Pancrustacea	Dicondylia		Polyneoptera					Neoptera			Metazoa		cellular organisms	Termitoidae													Pterygota		Apicotermitinae				Hexapoda					Blattoidea	Dictyoptera
948542	Eukaryota	Arthropoda	Insecta	Blattodea	Termitidae	Longustitermes	Longustitermes manni		Opisthokonta	Eumetazoa											Bilateria	Protostomia	Ecdysozoa	Panarthropoda	Mandibulata	Pancrustacea	Dicondylia		Polyneoptera					Neoptera			Metazoa		cellular organisms	Termitoidae													Pterygota		Apicotermitinae				Hexapoda					Blattoidea	Dictyoptera
948543	Eukaryota	Streptophyta	Magnoliopsida	Malpighiales	Podostemaceae	Hydrodiscus			Embryophyta	Tracheophyta											Euphyllophyta	Spermatophyta	Mesangiospermae	eudicotyledons	Gunneridae	Pentapetalae	rosids	fabids									Viridiplantae		cellular organisms																Podostemoideae				Streptophytina
948544	Eukaryota	Streptophyta	Magnoliopsida	Malpighiales	Podostemaceae	Hydrobryum	Hydrobryum tardhuangense		Embryophyta	Tracheophyta											Euphyllophyta	Spermatophyta	Mesangiospermae	eudicotyledons	Gunneridae	Pentapetalae	rosids	fabids									Viridiplantae		cellular organisms																Podostemoideae				Streptophytina
948545	Eukaryota	Streptophyta	Magnoliopsida	Malpighiales	Podostemaceae	Hydrobryum	Hydrobryum phurueanum		Embryophyta	Tracheophyta											Euphyllophyta	Spermatophyta	Mesangiospermae	eudicotyledons	Gunneridae	Pentapetalae	rosids	fabids									Viridiplantae		cellular organisms																Podostemoideae				Streptophytina
948546	Eukaryota	Streptophyta	Magnoliopsida	Malpighiales	Podostemaceae	Hydrobryum	Hydrobryum varium		Embryophyta	Tracheophyta											Euphyllophyta	Spermatophyta	Mesangiospermae	eudicotyledons	Gunneridae	Pentapetalae	rosids	fabids									Viridiplantae		cellular organisms																Podostemoideae				Streptophytina
948547	Eukaryota	Streptophyta	Magnoliopsida	Malpighiales	Podostemaceae	Hydrobryum	Hydrobryum sp. SK-2011c		Embryophyta	Tracheophyta											Euphyllophyta	Spermatophyta	Mesangiospermae	eudicotyledons	Gunneridae	Pentapetalae	rosids	fabids									Viridiplantae		cellular organisms	unclassified Hydrobryum															Podostemoideae				Streptophytina
948548	Eukaryota	Streptophyta	Magnoliopsida	Malpighiales	Podostemaceae	Polypleurum	Polypleurum erectum		Embryophyta	Tracheophyta											Euphyllophyta	Spermatophyta	Mesangiospermae	eudicotyledons	Gunneridae	Pentapetalae	rosids	fabids									Viridiplantae		cellular organisms																Podostemoideae				Streptophytina
948549	Eukaryota	Streptophyta	Magnoliopsida	Malpighiales	Podostemaceae	Polypleurum	Polypleurum insulare		Embryophyta	Tracheophyta											Euphyllophyta	Spermatophyta	Mesangiospermae	eudicotyledons	Gunneridae	Pentapetalae	rosids	fabids									Viridiplantae		cellular organisms																Podostemoideae				Streptophytina
948550	Eukaryota	Streptophyta	Magnoliopsida	Malpighiales	Podostemaceae	Polypleurum	Polypleurum longicaule		Embryophyta	Tracheophyta											Euphyllophyta	Spermatophyta	Mesangiospermae	eudicotyledons	Gunneridae	Pentapetalae	rosids	fabids									Viridiplantae		cellular organisms																Podostemoideae				Streptophytina
948551	Eukaryota	Streptophyta	Magnoliopsida	Malpighiales	Podostemaceae	Polypleurum	Polypleurum longifolium		Embryophyta	Tracheophyta											Euphyllophyta	Spermatophyta	Mesangiospermae	eudicotyledons	Gunneridae	Pentapetalae	rosids	fabids									Viridiplantae		cellular organisms																Podostemoideae				Streptophytina
948552	Eukaryota	Streptophyta	Magnoliopsida	Malpighiales	Podostemaceae	Polypleurum	Polypleurum longistylosum		Embryophyta	Tracheophyta											Euphyllophyta	Spermatophyta	Mesangiospermae	eudicotyledons	Gunneridae	Pentapetalae	rosids	fabids									Viridiplantae		cellular organisms																Podostemoideae				Streptophytina
948553	Eukaryota	Streptophyta	Magnoliopsida	Malpighiales	Podostemaceae	Polypleurum	Polypleurum munnarense		Embryophyta	Tracheophyta											Euphyllophyta	Spermatophyta	Mesangiospermae	eudicotyledons	Gunneridae	Pentapetalae	rosids	fabids									Viridiplantae		cellular organisms																Podostemoideae				Streptophytina
948554	Eukaryota	Streptophyta	Magnoliopsida	Malpighiales	Podostemaceae	Polypleurum	Polypleurum phuwuaense		Embryophyta	Tracheophyta											Euphyllophyta	Spermatophyta	Mesangiospermae	eudicotyledons	Gunneridae	Pentapetalae	rosids	fabids									Viridiplantae		cellular organisms																Podostemoideae				Streptophytina
948555	Eukaryota	Streptophyta	Magnoliopsida	Malpighiales	Podostemaceae	Polypleurum	Polypleurum prachinburiense		Embryophyta	Tracheophyta											Euphyllophyta	Spermatophyta	Mesangiospermae	eudicotyledons	Gunneridae	Pentapetalae	rosids	fabids									Viridiplantae		cellular organisms																Podostemoideae				Streptophytina
948556	Eukaryota	Streptophyta	Magnoliopsida	Malpighiales	Podostemaceae	Polypleurum	Polypleurum schmidtianum		Embryophyta	Tracheophyta											Euphyllophyta	Spermatophyta	Mesangiospermae	eudicotyledons	Gunneridae	Pentapetalae	rosids	fabids									Viridiplantae		cellular organisms																Podostemoideae				Streptophytina
948557	Eukaryota	Streptophyta	Magnoliopsida	Malpighiales	Podostemaceae	Polypleurum	Polypleurum sisaketense		Embryophyta	Tracheophyta											Euphyllophyta	Spermatophyta	Mesangiospermae	eudicotyledons	Gunneridae	Pentapetalae	rosids	fabids									Viridiplantae		cellular organisms																Podostemoideae				Streptophytina
948558	Eukaryota	Streptophyta	Magnoliopsida	Malpighiales	Podostemaceae	Thawatchaia			Embryophyta	Tracheophyta											Euphyllophyta	Spermatophyta	Mesangiospermae	eudicotyledons	Gunneridae	Pentapetalae	rosids	fabids									Viridiplantae		cellular organisms																Podostemoideae				Streptophytina
948559	Eukaryota	Streptophyta	Magnoliopsida	Malpighiales	Podostemaceae	Thawatchaia	Thawatchaia trilobata		Embryophyta	Tracheophyta											Euphyllophyta	Spermatophyta	Mesangiospermae	eudicotyledons	Gunneridae	Pentapetalae	rosids	fabids									Viridiplantae		cellular organisms																Podostemoideae				Streptophytina
948560	Eukaryota	Chlorophyta	Trebouxiophyceae	Chlorellales	Chlorellaceae	Chloroparva			core chlorophytes																												Viridiplantae		cellular organisms
948561	Bacteria	Firmicutes	Bacilli	Bacillales	Staphylococcaceae	Staphylococcus	Staphylococcus aureus		Terrabacteria group																														cellular organisms													Staphylococcus aureus O11
948562	Bacteria	Proteobacteria	Gammaproteobacteria	Enterobacterales	Enterobacteriaceae	Klebsiella	Klebsiella sp. F83																																cellular organisms	Klebsiella/Raoultella group	unclassified Klebsiella
948563	Bacteria	Firmicutes	Bacilli	Bacillales	Staphylococcaceae	Staphylococcus	Staphylococcus aureus		Terrabacteria group																														cellular organisms													Staphylococcus aureus O46
948564	Bacteria	Proteobacteria	Gammaproteobacteria	Vibrionales	Vibrionaceae	Vibrio	Vibrio cholerae																																cellular organisms													Vibrio cholerae C6706
948565	Bacteria	Proteobacteria	Gammaproteobacteria	Pasteurellales	Pasteurellaceae	Avibacterium	Avibacterium paragallinarum																																cellular organisms													Avibacterium paragallinarum 72
948566	Bacteria	Firmicutes	Bacilli	Bacillales	Bacillaceae	Bacillus	Bacillus sp. RacLO.29		Terrabacteria group																														cellular organisms	unclassified Bacillus (in: Bacteria)
948567	Bacteria	Proteobacteria	Gammaproteobacteria	Pseudomonadales	Pseudomonadaceae	Pseudomonas	Pseudomonas sp. 166																																cellular organisms	unclassified Pseudomonas
948568	Bacteria	Bacteroidota	Sphingobacteriia	Sphingobacteriales	Sphingobacteriaceae	Pedobacter	Pedobacter soyangensis		FCB group	Bacteroidetes/Chlorobi group																													cellular organisms
948569	Bacteria	Proteobacteria	Betaproteobacteria	Burkholderiales	Burkholderiaceae	Burkholderia	Burkholderia sp. SaAR1																																cellular organisms	unclassified Burkholderia
948570	Bacteria	Proteobacteria	Betaproteobacteria	Burkholderiales	Burkholderiaceae	Burkholderia	Burkholderia sp. SaMR10																																cellular organisms	unclassified Burkholderia
948571	Bacteria	Proteobacteria	Betaproteobacteria	Burkholderiales	Burkholderiaceae	Burkholderia	Burkholderia sp. SaMR11																																cellular organisms	unclassified Burkholderia
948572	Bacteria	Proteobacteria	Betaproteobacteria	Burkholderiales	Burkholderiaceae	Burkholderia	Burkholderia sp. SaMR2																																cellular organisms	unclassified Burkholderia
948573	Bacteria	Proteobacteria	Betaproteobacteria	Burkholderiales	Burkholderiaceae	Burkholderia	Burkholderia sp. SaMR3																																cellular organisms	unclassified Burkholderia
948574	Bacteria	Proteobacteria	Betaproteobacteria	Burkholderiales	Burkholderiaceae	Burkholderia	Burkholderia sp. SaMRh1																																cellular organisms	unclassified Burkholderia
948575	Bacteria	Proteobacteria	Betaproteobacteria	Burkholderiales	Burkholderiaceae	Burkholderia	Burkholderia sp. SaPR1																																cellular organisms	unclassified Burkholderia
948576	Bacteria	Proteobacteria	Betaproteobacteria	Burkholderiales	Burkholderiaceae	Burkholderia	Burkholderia sp. SaPR7																																cellular organisms	unclassified Burkholderia
948577	Bacteria	Proteobacteria	Betaproteobacteria	Burkholderiales	Burkholderiaceae	Burkholderia	Burkholderia sp. SaZR2																																cellular organisms	unclassified Burkholderia
948578	Bacteria	Proteobacteria	Betaproteobacteria	Burkholderiales	Burkholderiaceae	Burkholderia	Burkholderia sp. SaZR4																																cellular organisms	unclassified Burkholderia
948579	Bacteria	Proteobacteria	Betaproteobacteria	Burkholderiales	Burkholderiaceae	Burkholderia	Burkholderia sp. SaZR7																																cellular organisms	unclassified Burkholderia
948580	Bacteria	Proteobacteria	Betaproteobacteria	Burkholderiales	Comamonadaceae	Variovorax	Variovorax sp. SaNR1																																cellular organisms	unclassified Variovorax
948581	Bacteria	Proteobacteria	Betaproteobacteria	Burkholderiales	Burkholderiaceae	Burkholderia	Burkholderia sp. SaCR10																																cellular organisms	unclassified Burkholderia
948582	Bacteria	Proteobacteria	Gammaproteobacteria	Moraxellales	Moraxellaceae	Acinetobacter	Acinetobacter sp. LWEN2.4																																cellular organisms	unclassified Acinetobacter
948583	Bacteria	Proteobacteria	Gammaproteobacteria	Moraxellales	Moraxellaceae	Acinetobacter	Acinetobacter sp. LWEN2A																																cellular organisms	unclassified Acinetobacter
948584	Bacteria	Proteobacteria	Alphaproteobacteria	Rhodospirillales	Rhodospirillaceae	Inquilinus	Inquilinus sp. LWEN3D2																																cellular organisms	unclassified Inquilinus
948585	Bacteria	Proteobacteria	Alphaproteobacteria	Rhodospirillales	Rhodospirillaceae	Inquilinus	Inquilinus sp. LWEN5-3																																cellular organisms	unclassified Inquilinus
948586	Bacteria	Proteobacteria	Alphaproteobacteria	Rhodospirillales	Rhodospirillaceae	Inquilinus	Inquilinus sp. LWEN801																																cellular organisms	unclassified Inquilinus
948587	Bacteria	Proteobacteria	Alphaproteobacteria	Hyphomicrobiales	Rhizobiaceae	Shinella	Shinella sp. LWEN22																																cellular organisms	unclassified Shinella
948588	Viruses	Negarnaviricota	Insthoviricetes	Articulavirales	Orthomyxoviridae	Alphainfluenzavirus	Influenza A virus		Riboviria																												Orthornavirae		Influenza A virus (A/canine/Colorado/148902/2006(H3N8))										H3N8 subtype										Polyploviricotina
948589	Viruses	Negarnaviricota	Insthoviricetes	Articulavirales	Orthomyxoviridae	Alphainfluenzavirus	Influenza A virus		Riboviria																												Orthornavirae		Influenza A virus (A/canine/Colorado/224986/2006(H3N8))										H3N8 subtype										Polyploviricotina
948590	Viruses	Negarnaviricota	Insthoviricetes	Articulavirales	Orthomyxoviridae	Alphainfluenzavirus	Influenza A virus		Riboviria																												Orthornavirae		Influenza A virus (A/canine/Colorado/3/2006(H3N8))										H3N8 subtype										Polyploviricotina
948591	Viruses	Negarnaviricota	Insthoviricetes	Articulavirales	Orthomyxoviridae	Alphainfluenzavirus	Influenza A virus		Riboviria																												Orthornavirae		Influenza A virus (A/canine/Wyoming/86033/2007(H3N8))										H3N8 subtype										Polyploviricotina
948592	Viruses	Negarnaviricota	Insthoviricetes	Articulavirales	Orthomyxoviridae	Alphainfluenzavirus	Influenza A virus		Riboviria																												Orthornavirae		Influenza A virus (A/equine/Colorado/10/2007(H3N8))										H3N8 subtype										Polyploviricotina
948593	Bacteria	Tenericutes	Mollicutes	Acholeplasmatales	Acholeplasmataceae	Candidatus Phytoplasma	'Sauropus androgynus' phytoplasma		Terrabacteria group																														cellular organisms											16SrVI (Clover proliferation group)
948594	Bacteria	Proteobacteria	Alphaproteobacteria	Hyphomicrobiales	Methylobacteriaceae	Methylobacterium	Methylobacterium sp. WGM16																																cellular organisms	unclassified Methylobacterium
948595	Eukaryota	Microsporidia			Pleistophoridae	Vavraia	Vavraia culicis		Opisthokonta																												Fungi		cellular organisms	Fungi incertae sedis																		Pansporoblastina			Vavraia culicis subsp. floridensis
948596	Eukaryota	Arthropoda	Insecta	Hemiptera	Aphelocheiridae	Aphelocheirus	Aphelocheirus murcius		Opisthokonta	Eumetazoa	Euheteroptera	Neoheteroptera	Panheteroptera								Bilateria	Protostomia	Ecdysozoa	Panarthropoda	Mandibulata	Pancrustacea	Dicondylia	Prosorrhyncha	Paraneoptera					Neoptera	Nepomorpha		Metazoa		cellular organisms														Pterygota					Heteroptera	Hexapoda
948597	Eukaryota	Arthropoda	Insecta	Hemiptera	Aphelocheiridae	Aphelocheirus	Aphelocheirus occidentalis		Opisthokonta	Eumetazoa	Euheteroptera	Neoheteroptera	Panheteroptera								Bilateria	Protostomia	Ecdysozoa	Panarthropoda	Mandibulata	Pancrustacea	Dicondylia	Prosorrhyncha	Paraneoptera					Neoptera	Nepomorpha		Metazoa		cellular organisms														Pterygota					Heteroptera	Hexapoda
948598	Bacteria	Proteobacteria	Gammaproteobacteria	Pseudomonadales	Pseudomonadaceae	Pseudomonas	Pseudomonas sp. BW004																																cellular organisms	unclassified Pseudomonas
948599	Bacteria	Firmicutes	Bacilli	Bacillales	Bacillaceae	Bacillus	Bacillus sp. B2(2011)		Terrabacteria group																														cellular organisms	unclassified Bacillus (in: Bacteria)
948600	Eukaryota	Nematoda	Chromadorea	Strongylida	Heligmonellidae	Lagostrongylus			Opisthokonta	Eumetazoa											Bilateria	Protostomia	Ecdysozoa														Metazoa		cellular organisms																Heligmonellinae									Trichostrongyloidea
948601	Eukaryota	Nematoda	Chromadorea	Strongylida	Heligmonellidae	Lagostrongylus	Lagostrongylus leporis		Opisthokonta	Eumetazoa											Bilateria	Protostomia	Ecdysozoa														Metazoa		cellular organisms																Heligmonellinae									Trichostrongyloidea
948603	Eukaryota	Nematoda	Chromadorea	Strongylida	Heligmonellidae				Opisthokonta	Eumetazoa											Bilateria	Protostomia	Ecdysozoa														Metazoa		cellular organisms																Heligmonellinae									Trichostrongyloidea
948605	Bacteria	Tenericutes	Mollicutes	Acholeplasmatales	Acholeplasmataceae	Candidatus Phytoplasma	Okra bunchy top phytoplasma		Terrabacteria group																														cellular organisms											Candidatus Phytoplasma asteris
948606	Bacteria	Proteobacteria	Gammaproteobacteria	Enterobacterales	Enterobacteriaceae	Klebsiella	Klebsiella sp. DAHC1																																cellular organisms	Klebsiella/Raoultella group	unclassified Klebsiella
948607	Bacteria	Proteobacteria	Gammaproteobacteria	Moraxellales	Moraxellaceae	Acinetobacter	Acinetobacter sp. BN-HKY5																																cellular organisms	unclassified Acinetobacter
948608	Bacteria	Proteobacteria	Betaproteobacteria	Burkholderiales	Comamonadaceae	Delftia	Delftia sp. BN-HKY2																																cellular organisms	unclassified Delftia
948609	Bacteria	Proteobacteria	Betaproteobacteria	Burkholderiales	Comamonadaceae	Delftia	Delftia sp. BN-HKY4																																cellular organisms	unclassified Delftia
948610	Bacteria	Proteobacteria	Betaproteobacteria	Burkholderiales	Comamonadaceae	Delftia	Delftia sp. BN-SKY3																																cellular organisms	unclassified Delftia
948611	Eukaryota	Arthropoda	Insecta	Mecoptera	Boreidae	Boreus	Boreus elegans		Opisthokonta	Eumetazoa											Bilateria	Protostomia	Ecdysozoa	Panarthropoda	Mandibulata	Pancrustacea	Dicondylia		Endopterygota					Neoptera			Metazoa		cellular organisms														Pterygota						Hexapoda
948612	Bacteria	Actinobacteria	Actinomycetia	Micrococcales	Micrococcaceae	Arthrobacter	Arthrobacter sp. LH-CAB1		Terrabacteria group																														cellular organisms	unclassified Arthrobacter
948613	Bacteria	Actinobacteria	Actinomycetia	Corynebacteriales	Corynebacteriaceae	Corynebacterium	Corynebacterium sp. LH-CAB2		Terrabacteria group																														cellular organisms	unclassified Corynebacterium
948614	Bacteria	Actinobacteria	Actinomycetia	Micrococcales	Microbacteriaceae	Microbacterium	Microbacterium sp. LH-CAB3		Terrabacteria group																														cellular organisms	unclassified Microbacterium
948615	Bacteria	Actinobacteria	Actinomycetia	Micrococcales	Microbacteriaceae	Agrococcus	Agrococcus sp. LH-CAB4		Terrabacteria group																														cellular organisms	unclassified Agrococcus
948616	Bacteria	Actinobacteria	Actinomycetia	Corynebacteriales	Nocardiaceae	Rhodococcus	Rhodococcus sp. LH-CAB5		Terrabacteria group																														cellular organisms	unclassified Rhodococcus
948617	Bacteria	Actinobacteria	Actinomycetia	Micrococcales	Micrococcaceae	Rothia	Rothia sp. LH-CAB6		Terrabacteria group																														cellular organisms	unclassified Rothia (in: Bacteria)
948618	Bacteria	Actinobacteria	Actinomycetia	Micrococcales	Microbacteriaceae	Mycetocola	Mycetocola sp. LH-CAB7		Terrabacteria group																														cellular organisms	unclassified Mycetocola
948619	Bacteria	Proteobacteria	Gammaproteobacteria	Moraxellales	Moraxellaceae	Acinetobacter	Acinetobacter sp. LH-CAB8																																cellular organisms	unclassified Acinetobacter
948620	Bacteria	Proteobacteria	Gammaproteobacteria	Enterobacterales	Erwiniaceae	Pantoea	Pantoea sp. LH-CAB9																																cellular organisms	unclassified Pantoea
948621	Bacteria	Proteobacteria	Gammaproteobacteria	Enterobacterales	Enterobacteriaceae	Enterobacter	Enterobacter sp. LH-CAB10																																cellular organisms	unclassified Enterobacter
948622	Bacteria	Proteobacteria	Gammaproteobacteria	Pseudomonadales	Pseudomonadaceae	Pseudomonas	Pseudomonas sp. LH-CAB11																																cellular organisms	unclassified Pseudomonas
948623	Bacteria	Proteobacteria	Alphaproteobacteria	Rhodospirillales	Azospirillaceae	Azospirillum	Azospirillum sp. LH-CAB12																																cellular organisms	unclassified Azospirillum
948624	Bacteria	Proteobacteria	Alphaproteobacteria	Sphingomonadales	Sphingomonadaceae	Sphingomonas	Sphingomonas sp. LH-CAB13																																cellular organisms	unclassified Sphingomonas
948625	Bacteria	Firmicutes	Bacilli	Bacillales	Bacillaceae	Bacillus	Bacillus sp. LH-CAB14		Terrabacteria group																														cellular organisms	unclassified Bacillus (in: Bacteria)
948626	Bacteria	Firmicutes	Bacilli	Bacillales	Planococcaceae	Planomicrobium	Planomicrobium sp. LH-CAB15		Terrabacteria group																														cellular organisms	unclassified Planomicrobium
948627	Bacteria	Firmicutes	Bacilli	Bacillales	Staphylococcaceae	Staphylococcus	Staphylococcus sp. LH-CAB16		Terrabacteria group																														cellular organisms	unclassified Staphylococcus
948628	Bacteria	Proteobacteria	Gammaproteobacteria	Moraxellales	Moraxellaceae	Acinetobacter	Acinetobacter sp. L-20																																cellular organisms	unclassified Acinetobacter
948629	Bacteria	Proteobacteria	Gammaproteobacteria	Moraxellales	Moraxellaceae	Acinetobacter	Acinetobacter sp. L-22																																cellular organisms	unclassified Acinetobacter
948630	Bacteria	Proteobacteria	Gammaproteobacteria	Alteromonadales	Alteromonadaceae	Alteromonas	Alteromonas sp. A-07																																cellular organisms	Alteromonas/Salinimonas group	unclassified Alteromonas
948631	Bacteria	Proteobacteria	Gammaproteobacteria	Alteromonadales	Alteromonadaceae	Alteromonas	Alteromonas sp. L-21																																cellular organisms	Alteromonas/Salinimonas group	unclassified Alteromonas
948632	Bacteria	Proteobacteria	Gammaproteobacteria	Alteromonadales	Alteromonadaceae	Alteromonas	Alteromonas sp. L-27																																cellular organisms	Alteromonas/Salinimonas group	unclassified Alteromonas
948633	Bacteria	Proteobacteria	Gammaproteobacteria	Alteromonadales	Alteromonadaceae	Alteromonas	Alteromonas sp. L-28																																cellular organisms	Alteromonas/Salinimonas group	unclassified Alteromonas
948634	Bacteria	Proteobacteria	Gammaproteobacteria	Alteromonadales	Alteromonadaceae	Alteromonas	Alteromonas sp. L-32																																cellular organisms	Alteromonas/Salinimonas group	unclassified Alteromonas
948635	Bacteria	Proteobacteria	Gammaproteobacteria	Alteromonadales	Alteromonadaceae	Alteromonas	Alteromonas sp. M-01																																cellular organisms	Alteromonas/Salinimonas group	unclassified Alteromonas
948636	Bacteria	Firmicutes	Bacilli	Bacillales	Bacillaceae	Bacillus	Bacillus sp. A-05		Terrabacteria group																														cellular organisms	unclassified Bacillus (in: Bacteria)
948637	Bacteria	Firmicutes	Bacilli	Bacillales	Bacillaceae	Bacillus	Bacillus sp. L-02		Terrabacteria group																														cellular organisms	unclassified Bacillus (in: Bacteria)
948638	Bacteria	Firmicutes	Bacilli	Bacillales	Bacillaceae	Bacillus	Bacillus sp. L-03		Terrabacteria group																														cellular organisms	unclassified Bacillus (in: Bacteria)
948639	Bacteria	Firmicutes	Bacilli	Bacillales	Bacillaceae	Bacillus	Bacillus sp. L-05		Terrabacteria group																														cellular organisms	unclassified Bacillus (in: Bacteria)
948640	Bacteria	Firmicutes	Bacilli	Bacillales	Bacillaceae	Bacillus	Bacillus sp. L-10		Terrabacteria group																														cellular organisms	unclassified Bacillus (in: Bacteria)
948641	Bacteria	Firmicutes	Bacilli	Bacillales	Bacillaceae	Bacillus	Bacillus sp. L-11		Terrabacteria group																														cellular organisms	unclassified Bacillus (in: Bacteria)
948642	Bacteria	Firmicutes	Bacilli	Bacillales	Bacillaceae	Bacillus	Bacillus sp. L-12		Terrabacteria group																														cellular organisms	unclassified Bacillus (in: Bacteria)
948643	Bacteria	Firmicutes	Bacilli	Bacillales	Bacillaceae	Bacillus	Bacillus sp. L-14		Terrabacteria group																														cellular organisms	unclassified Bacillus (in: Bacteria)
948644	Bacteria	Firmicutes	Bacilli	Bacillales	Bacillaceae	Bacillus	Bacillus sp. L-18		Terrabacteria group																														cellular organisms	unclassified Bacillus (in: Bacteria)
948645	Bacteria	Firmicutes	Bacilli	Bacillales	Bacillaceae	Bacillus	Bacillus sp. M-02		Terrabacteria group																														cellular organisms	unclassified Bacillus (in: Bacteria)
948646	Bacteria	Actinobacteria	Actinomycetia	Micrococcales	Brevibacteriaceae	Brevibacterium	Brevibacterium sp. A-08		Terrabacteria group																														cellular organisms	unclassified Brevibacterium
948647	Bacteria	Proteobacteria	Alphaproteobacteria	Rhodobacterales	Roseobacteraceae	Citreicella	Citreicella sp. L-26																																cellular organisms	unclassified Citreicella
948648	Bacteria	Proteobacteria	Gammaproteobacteria	Oceanospirillales	Halomonadaceae	Halomonas	Halomonas sp. A-09																																cellular organisms	unclassified Halomonas
948649	Bacteria	Proteobacteria	Gammaproteobacteria	Oceanospirillales	Halomonadaceae	Halomonas	Halomonas sp. A-10																																cellular organisms	unclassified Halomonas
948650	Bacteria	Proteobacteria	Gammaproteobacteria	Oceanospirillales	Halomonadaceae	Halomonas	Halomonas sp. L-17																																cellular organisms	unclassified Halomonas
948651	Bacteria	Proteobacteria	Gammaproteobacteria	Kangiellales	Kangiellaceae	Kangiella	Kangiella sp. M-03																																cellular organisms	unclassified Kangiella
948652	Bacteria	Proteobacteria	Gammaproteobacteria	Pseudomonadales	Marinobacteraceae	Marinobacter	Marinobacter sp. A-02																																cellular organisms	unclassified Marinobacter
948653	Bacteria	Proteobacteria	Gammaproteobacteria	Pseudomonadales	Marinobacteraceae	Marinobacter	Marinobacter sp. A-03																																cellular organisms	unclassified Marinobacter
948654	Bacteria	Proteobacteria	Gammaproteobacteria	Pseudomonadales	Marinobacteraceae	Marinobacter	Marinobacter sp. A-06																																cellular organisms	unclassified Marinobacter
948655	Bacteria	Proteobacteria	Gammaproteobacteria	Pseudomonadales	Marinobacteraceae	Marinobacter	Marinobacter sp. L-04																																cellular organisms	unclassified Marinobacter
948656	Bacteria	Proteobacteria	Gammaproteobacteria	Pseudomonadales	Marinobacteraceae	Marinobacter	Marinobacter sp. L-06																																cellular organisms	unclassified Marinobacter
948657	Bacteria	Proteobacteria	Gammaproteobacteria	Pseudomonadales	Marinobacteraceae	Marinobacter	Marinobacter sp. L-15																																cellular organisms	unclassified Marinobacter
948658	Bacteria	Proteobacteria	Gammaproteobacteria	Pseudomonadales	Marinobacteraceae	Marinobacter	Marinobacter sp. L-25																																cellular organisms	unclassified Marinobacter
948659	Bacteria	Actinobacteria	Actinomycetia	Micrococcales	Microbacteriaceae	Microbacterium	Microbacterium sp. A-01		Terrabacteria group																														cellular organisms	unclassified Microbacterium
948660	Bacteria	Actinobacteria	Actinomycetia	Micrococcales	Microbacteriaceae	Microbacterium	Microbacterium sp. A-04		Terrabacteria group																														cellular organisms	unclassified Microbacterium
948661	Bacteria	Actinobacteria	Actinomycetia	Micrococcales	Microbacteriaceae	Microbacterium	Microbacterium sp. L-16		Terrabacteria group																														cellular organisms	unclassified Microbacterium
948662	Bacteria	Actinobacteria	Actinomycetia	Micrococcales	Micrococcaceae	Nesterenkonia	Nesterenkonia sp. M-04		Terrabacteria group																														cellular organisms	unclassified Nesterenkonia
948663	Bacteria	Proteobacteria	Gammaproteobacteria	Alteromonadales	Pseudoalteromonadaceae	Pseudoalteromonas	Pseudoalteromonas sp. L-01																																cellular organisms	unclassified Pseudoalteromonas
948664	Bacteria	Proteobacteria	Gammaproteobacteria	Pseudomonadales	Pseudomonadaceae	Pseudomonas	Pseudomonas sp. L-09																																cellular organisms	unclassified Pseudomonas
948665	Bacteria	Bacteroidota	Flavobacteriia	Flavobacteriales	Flavobacteriaceae	Tenacibaculum	Tenacibaculum sp. L-24		FCB group	Bacteroidetes/Chlorobi group																													cellular organisms	unclassified Tenacibaculum
948666	Bacteria	Proteobacteria	Gammaproteobacteria	Vibrionales	Vibrionaceae	Vibrio	Vibrio sp. L-30																																cellular organisms	unclassified Vibrio
948667	Bacteria	Proteobacteria	Gammaproteobacteria	Vibrionales	Vibrionaceae	Vibrio	Vibrio sp. L-31																																cellular organisms	unclassified Vibrio
948668	Bacteria	Proteobacteria	Alphaproteobacteria	Rhodobacterales	Rhodobacteraceae		Rhodobacteraceae bacterium L-19																																cellular organisms	unclassified Rhodobacteraceae
948670	Eukaryota	Bacillariophyta	Bacillariophyceae	Cocconeidales	Cocconeidaceae	Cocconeis	Cocconeis convexa		Sar	Stramenopiles											Ochrophyta	Bacillariophycidae																	cellular organisms
948671	Bacteria	Firmicutes	Bacilli	Bacillales		Exiguobacterium	Exiguobacterium sp. L-08		Terrabacteria group																														cellular organisms	Bacillales incertae sedis	Bacillales Family XII. Incertae Sedis	unclassified Exiguobacterium
948672	Bacteria	Proteobacteria	Gammaproteobacteria	Alteromonadales	Pseudoalteromonadaceae	Pseudoalteromonas	Pseudoalteromonas sp. L-29																																cellular organisms	unclassified Pseudoalteromonas
948673	Bacteria	Proteobacteria	Gammaproteobacteria	Pseudomonadales	Pseudomonadaceae	Pseudomonas	Pseudomonas sp. L-23																																cellular organisms	unclassified Pseudomonas
948674	Bacteria	Proteobacteria	Alphaproteobacteria	Rhodobacterales	Roseobacteraceae	Roseovarius	Roseovarius sp. L-13																																cellular organisms	unclassified Roseovarius
948675	Eukaryota	Bacillariophyta	Bacillariophyceae	Cocconeidales	Cocconeidaceae	Cocconeis	Cocconeis latecostata		Sar	Stramenopiles											Ochrophyta	Bacillariophycidae																	cellular organisms
948676	Bacteria	Proteobacteria	Betaproteobacteria	Nitrosomonadales	Nitrosomonadaceae	Nitrosomonas	Nitrosomonas sp. JPCCT2																																cellular organisms	unclassified Nitrosomonas
948677	Eukaryota	Bacillariophyta	Bacillariophyceae	Cocconeidales	Cocconeidaceae	Cocconeis	Cocconeis decipiens		Sar	Stramenopiles											Ochrophyta	Bacillariophycidae																	cellular organisms
948678	Bacteria	Cyanobacteria		Nostocales	Aphanizomenonaceae	Aphanizomenon	Aphanizomenon gracile		Terrabacteria group	Cyanobacteria/Melainabacteria group																													cellular organisms													Aphanizomenon gracile PMC627.10
948679	Bacteria	Cyanobacteria		Nostocales	Aphanizomenonaceae	Aphanizomenon	Aphanizomenon gracile		Terrabacteria group	Cyanobacteria/Melainabacteria group																													cellular organisms													Aphanizomenon gracile PMC628.10
948680	Bacteria	Cyanobacteria		Nostocales	Aphanizomenonaceae	Aphanizomenon	Aphanizomenon gracile		Terrabacteria group	Cyanobacteria/Melainabacteria group																													cellular organisms													Aphanizomenon gracile PMC631.10
948681	Bacteria	Cyanobacteria		Nostocales	Aphanizomenonaceae	Aphanizomenon	Aphanizomenon gracile		Terrabacteria group	Cyanobacteria/Melainabacteria group																													cellular organisms													Aphanizomenon gracile PMC632.10
948682	Bacteria	Cyanobacteria		Nostocales	Aphanizomenonaceae	Aphanizomenon	Aphanizomenon gracile		Terrabacteria group	Cyanobacteria/Melainabacteria group																													cellular organisms													Aphanizomenon gracile PMC633.10
948683	Bacteria	Cyanobacteria		Nostocales	Aphanizomenonaceae	Aphanizomenon	Aphanizomenon gracile		Terrabacteria group	Cyanobacteria/Melainabacteria group																													cellular organisms													Aphanizomenon gracile PMC634.10
948684	Bacteria	Cyanobacteria		Nostocales	Aphanizomenonaceae	Aphanizomenon	Aphanizomenon gracile		Terrabacteria group	Cyanobacteria/Melainabacteria group																													cellular organisms													Aphanizomenon gracile PMC635.10
948685	Bacteria	Cyanobacteria		Nostocales	Aphanizomenonaceae	Aphanizomenon	Aphanizomenon gracile		Terrabacteria group	Cyanobacteria/Melainabacteria group																													cellular organisms													Aphanizomenon gracile PMC636.10
948686	Bacteria	Cyanobacteria		Nostocales	Aphanizomenonaceae	Aphanizomenon	Aphanizomenon gracile		Terrabacteria group	Cyanobacteria/Melainabacteria group																													cellular organisms													Aphanizomenon gracile PMC637.10
948687	Bacteria	Cyanobacteria		Nostocales	Aphanizomenonaceae	Aphanizomenon	Aphanizomenon gracile		Terrabacteria group	Cyanobacteria/Melainabacteria group																													cellular organisms													Aphanizomenon gracile PMC638.10
948688	Bacteria	Cyanobacteria		Nostocales	Aphanizomenonaceae	Aphanizomenon	Aphanizomenon gracile		Terrabacteria group	Cyanobacteria/Melainabacteria group																													cellular organisms													Aphanizomenon gracile PMC639.10
948689	Bacteria	Cyanobacteria		Nostocales	Aphanizomenonaceae	Aphanizomenon	Aphanizomenon gracile		Terrabacteria group	Cyanobacteria/Melainabacteria group																													cellular organisms													Aphanizomenon gracile PMC640.10
948690	Bacteria	Cyanobacteria		Nostocales	Aphanizomenonaceae	Aphanizomenon	Aphanizomenon gracile		Terrabacteria group	Cyanobacteria/Melainabacteria group																													cellular organisms													Aphanizomenon gracile PMC646.10
948691	Bacteria	Cyanobacteria		Nostocales	Aphanizomenonaceae	Aphanizomenon	Aphanizomenon gracile		Terrabacteria group	Cyanobacteria/Melainabacteria group																													cellular organisms													Aphanizomenon gracile PMC649.10
948692	Eukaryota	Bacillariophyta	Bacillariophyceae	Cocconeidales	Cocconeidaceae	Cocconeis	Cocconeis distans		Sar	Stramenopiles											Ochrophyta	Bacillariophycidae																	cellular organisms
948693	Eukaryota	Bacillariophyta	Bacillariophyceae	Cocconeidales	Cocconeidaceae	Cocconeis	Cocconeis maxima		Sar	Stramenopiles											Ochrophyta	Bacillariophycidae																	cellular organisms
948694	Bacteria	Cyanobacteria		Nostocales	Aphanizomenonaceae	Dolichospermum	Dolichospermum flos-aquae		Terrabacteria group	Cyanobacteria/Melainabacteria group																													cellular organisms													Dolichospermum flos-aquae ANA311E
948695	Bacteria	Cyanobacteria		Nostocales	Aphanizomenonaceae	Sphaerospermopsis	Sphaerospermopsis aphanizomenoides		Terrabacteria group	Cyanobacteria/Melainabacteria group																													cellular organisms													Sphaerospermopsis aphanizomenoides PMC641.10
948696	Eukaryota	Bacillariophyta	Bacillariophyceae	Cocconeidales	Cocconeidaceae	Cocconeis	Cocconeis scutellum		Sar	Stramenopiles											Ochrophyta	Bacillariophycidae																	cellular organisms
948697	Bacteria	Firmicutes	Bacilli	Bacillales	Bacillaceae	Bacillus	Bacillus sp. MYL-9		Terrabacteria group																														cellular organisms	unclassified Bacillus (in: Bacteria)
948698	Eukaryota	Chordata	Mammalia	Artiodactyla	Bovidae	Gazella	Gazella subgutturosa		Opisthokonta	Eumetazoa	Amniota	Theria	Eutheria	Boreoeutheria							Bilateria	Deuterostomia	Vertebrata	Gnathostomata	Teleostomi	Euteleostomi	Dipnotetrapodomorpha	Tetrapoda							Pecora		Metazoa		cellular organisms																Antilopinae			Ruminantia	Craniata		Gazella subgutturosa subgutturosa		Sarcopterygii		Laurasiatheria
948699	Bacteria	Actinobacteria	Actinomycetia	Streptomycetales	Streptomycetaceae	Streptomyces	Streptomyces tunisiensis		Terrabacteria group																														cellular organisms
948700	Eukaryota	Chordata	Mammalia	Artiodactyla	Cervidae	Axis	Axis kuhlii		Opisthokonta	Eumetazoa	Amniota	Theria	Eutheria	Boreoeutheria							Bilateria	Deuterostomia	Vertebrata	Gnathostomata	Teleostomi	Euteleostomi	Dipnotetrapodomorpha	Tetrapoda							Pecora		Metazoa		cellular organisms																Cervinae			Ruminantia	Craniata				Sarcopterygii		Laurasiatheria
948701	Viruses	Negarnaviricota	Insthoviricetes	Articulavirales	Orthomyxoviridae	Alphainfluenzavirus	Influenza A virus		Riboviria																												Orthornavirae		Influenza A virus (A/Roma/ISS10000/2010(H1N1))										H1N1 subtype										Polyploviricotina
948702	Viruses	Negarnaviricota	Insthoviricetes	Articulavirales	Orthomyxoviridae	Alphainfluenzavirus	Influenza A virus		Riboviria																												Orthornavirae		Influenza A virus (A/Roma/ISS9477/2009(H1N1))										H1N1 subtype										Polyploviricotina
948703	Viruses	Negarnaviricota	Insthoviricetes	Articulavirales	Orthomyxoviridae	Alphainfluenzavirus	Influenza A virus		Riboviria																												Orthornavirae		Influenza A virus (A/Roma/ISS9825/2009(H1N1))										H1N1 subtype										Polyploviricotina
948704	Viruses	Negarnaviricota	Insthoviricetes	Articulavirales	Orthomyxoviridae	Alphainfluenzavirus	Influenza A virus		Riboviria																												Orthornavirae		Influenza A virus (A/Roma/ISS9998/2009(H1N1))										H1N1 subtype										Polyploviricotina
948705	Viruses	Negarnaviricota	Insthoviricetes	Articulavirales	Orthomyxoviridae	Alphainfluenzavirus	Influenza A virus		Riboviria																												Orthornavirae		Influenza A virus (A/Roma/ISS9999/2010(H1N1))										H1N1 subtype										Polyploviricotina
948706	Eukaryota	Mollusca	Bivalvia	Unionida	Unionidae	Elliptio	Elliptio sp. A MAM-2010		Opisthokonta	Eumetazoa											Bilateria	Protostomia	Spiralia	Lophotrochozoa	Heteroconchia												Metazoa		cellular organisms	unclassified Elliptio													Autobranchia		Ambleminae									Unionoidea	Palaeoheterodonta		Pleurobemini
948707	Eukaryota	Mollusca	Bivalvia	Unionida	Unionidae	Elliptio	Elliptio sp. B MAM-2010		Opisthokonta	Eumetazoa											Bilateria	Protostomia	Spiralia	Lophotrochozoa	Heteroconchia												Metazoa		cellular organisms	unclassified Elliptio													Autobranchia		Ambleminae									Unionoidea	Palaeoheterodonta		Pleurobemini
948708	Eukaryota	Mollusca	Bivalvia	Unionida	Unionidae	Elliptio	Elliptio sp. C MAM-2010		Opisthokonta	Eumetazoa											Bilateria	Protostomia	Spiralia	Lophotrochozoa	Heteroconchia												Metazoa		cellular organisms	unclassified Elliptio													Autobranchia		Ambleminae									Unionoidea	Palaeoheterodonta		Pleurobemini
948709	Eukaryota	Mollusca	Bivalvia	Unionida	Unionidae	Elliptio	Elliptio sp. D MAM-2010		Opisthokonta	Eumetazoa											Bilateria	Protostomia	Spiralia	Lophotrochozoa	Heteroconchia												Metazoa		cellular organisms	unclassified Elliptio													Autobranchia		Ambleminae									Unionoidea	Palaeoheterodonta		Pleurobemini
948710	Eukaryota	Mollusca	Bivalvia	Unionida	Unionidae	Lampsilis	Lampsilis sp. G MAM-2010		Opisthokonta	Eumetazoa											Bilateria	Protostomia	Spiralia	Lophotrochozoa	Heteroconchia												Metazoa		cellular organisms	unclassified Lampsilis													Autobranchia		Ambleminae									Unionoidea	Palaeoheterodonta		Lampsilini
948711	Eukaryota	Mollusca	Bivalvia	Unionida	Unionidae	Uniomerus	Uniomerus sp. MAM-2010		Opisthokonta	Eumetazoa											Bilateria	Protostomia	Spiralia	Lophotrochozoa	Heteroconchia												Metazoa		cellular organisms	unclassified Uniomerus													Autobranchia		Ambleminae									Unionoidea	Palaeoheterodonta		Quadrulini
948712	Eukaryota	Streptophyta	Magnoliopsida	Fabales	Fabaceae	Senna	Senna montana		Embryophyta	Tracheophyta	Cassia clade										Euphyllophyta	Spermatophyta	Mesangiospermae	eudicotyledons	Gunneridae	Pentapetalae	rosids	fabids									Viridiplantae		cellular organisms																Caesalpinioideae				Streptophytina
948713	Eukaryota	Streptophyta	Magnoliopsida	Fabales	Fabaceae	Senna	Senna auriculata		Embryophyta	Tracheophyta	Cassia clade										Euphyllophyta	Spermatophyta	Mesangiospermae	eudicotyledons	Gunneridae	Pentapetalae	rosids	fabids									Viridiplantae		cellular organisms																Caesalpinioideae				Streptophytina
948714	Eukaryota	Streptophyta	Magnoliopsida	Fabales	Fabaceae	Senna	Senna sulfurea		Embryophyta	Tracheophyta	Cassia clade										Euphyllophyta	Spermatophyta	Mesangiospermae	eudicotyledons	Gunneridae	Pentapetalae	rosids	fabids									Viridiplantae		cellular organisms																Caesalpinioideae				Streptophytina
948715	Eukaryota	Streptophyta	Magnoliopsida	Fabales	Fabaceae	Chamaecrista	Chamaecrista mimosoides		Embryophyta	Tracheophyta	Cassia clade										Euphyllophyta	Spermatophyta	Mesangiospermae	eudicotyledons	Gunneridae	Pentapetalae	rosids	fabids									Viridiplantae		cellular organisms																Caesalpinioideae				Streptophytina
948716	Eukaryota	Streptophyta	Magnoliopsida	Fabales	Fabaceae	Chamaecrista	Chamaecrista nigricans		Embryophyta	Tracheophyta	Cassia clade										Euphyllophyta	Spermatophyta	Mesangiospermae	eudicotyledons	Gunneridae	Pentapetalae	rosids	fabids									Viridiplantae		cellular organisms																Caesalpinioideae				Streptophytina
948717	Eukaryota	Streptophyta	Magnoliopsida	Fabales	Fabaceae	Cassia	Cassia roxburghii		Embryophyta	Tracheophyta	Cassia clade										Euphyllophyta	Spermatophyta	Mesangiospermae	eudicotyledons	Gunneridae	Pentapetalae	rosids	fabids									Viridiplantae		cellular organisms																Caesalpinioideae				Streptophytina
948718	Eukaryota	Streptophyta	Magnoliopsida	Fabales	Fabaceae	Senna	Senna sophera		Embryophyta	Tracheophyta	Cassia clade										Euphyllophyta	Spermatophyta	Mesangiospermae	eudicotyledons	Gunneridae	Pentapetalae	rosids	fabids									Viridiplantae		cellular organisms																Caesalpinioideae				Streptophytina
948719	Eukaryota	Mollusca	Bivalvia	Unionida	Unionidae	Elliptio	Elliptio fisheriana		Opisthokonta	Eumetazoa											Bilateria	Protostomia	Spiralia	Lophotrochozoa	Heteroconchia												Metazoa		cellular organisms														Autobranchia		Ambleminae									Unionoidea	Palaeoheterodonta		Pleurobemini
948720	Eukaryota	Mollusca	Bivalvia	Unionida	Unionidae	Elliptio	Elliptio producta		Opisthokonta	Eumetazoa											Bilateria	Protostomia	Spiralia	Lophotrochozoa	Heteroconchia												Metazoa		cellular organisms														Autobranchia		Ambleminae									Unionoidea	Palaeoheterodonta		Pleurobemini
948722	Eukaryota	Arthropoda	Insecta	Coleoptera	Curculionidae	Rhynchophorus	Rhynchophorus bilineatus		Opisthokonta	Eumetazoa											Bilateria	Protostomia	Ecdysozoa	Panarthropoda	Mandibulata	Pancrustacea	Dicondylia		Endopterygota					Neoptera	Cucujiformia		Metazoa		cellular organisms														Pterygota		Dryophthorinae			Polyphaga	Hexapoda					Curculionoidea
948723	Eukaryota	Arthropoda	Insecta	Coleoptera	Curculionidae	Sphenophorus	Sphenophorus piceus		Opisthokonta	Eumetazoa											Bilateria	Protostomia	Ecdysozoa	Panarthropoda	Mandibulata	Pancrustacea	Dicondylia		Endopterygota					Neoptera	Cucujiformia		Metazoa		cellular organisms														Pterygota		Dryophthorinae			Polyphaga	Hexapoda					Curculionoidea
948724	Eukaryota	Nematoda	Chromadorea	Rhabditida	Aphelenchoididae	Bursaphelenchus	Bursaphelenchus paraburgeri		Opisthokonta	Eumetazoa											Bilateria	Protostomia	Ecdysozoa												Tylenchomorpha		Metazoa		cellular organisms																			Tylenchina						Aphelenchoidea
948725	Eukaryota	Mollusca	Gastropoda	Stylommatophora	Clausiliidae	Muticaria	Muticaria neuteboomi		Opisthokonta	Eumetazoa											Bilateria	Protostomia	Spiralia	Lophotrochozoa	Euthyneura	Panpulmonata	Helicina										Metazoa		cellular organisms														Heterobranchia		Alopiinae									Clausilioidea	Eupulmonata
948726	Eukaryota	Streptophyta	Magnoliopsida	Rosales	Rosaceae	Rosa	Rosa lucieae		Embryophyta	Tracheophyta											Euphyllophyta	Spermatophyta	Mesangiospermae	eudicotyledons	Gunneridae	Pentapetalae	rosids	fabids									Viridiplantae		cellular organisms	Rosoideae incertae sedis															Rosoideae				Streptophytina									Rosa lucieae var. lucieae
948727							InSITE enhancer fusion vector pBMPGal4LWL																																other entries	other sequences	artificial sequences	vectors
948728							InSITE injectable donor vector pBPHLWL																																other entries	other sequences	artificial sequences	vectors
948729							InSITE genetic donor vector P element transposon vector pXN-FBLWLF																																other entries	other sequences	artificial sequences	vectors
948730							InSITE enhancer trap piggyBac transposon vector pXL-BACII-attPGAL4LwL																																other entries	other sequences	artificial sequences	vectors
948731							InSITE enhancer trap P element transposon vector pXN-attPGal4LwL																																other entries	other sequences	artificial sequences	vectors
948732	Bacteria	Proteobacteria	Alphaproteobacteria	Pelagibacterales	Pelagibacteraceae		marine bacterium IMCC9052																																cellular organisms	unclassified Pelagibacteraceae
948733	Bacteria	Proteobacteria	Alphaproteobacteria	Pelagibacterales	Pelagibacteraceae		marine bacterium IMCC9108																																cellular organisms	unclassified Pelagibacteraceae
948734	Bacteria	Proteobacteria	Alphaproteobacteria	Pelagibacterales	Pelagibacteraceae		marine bacterium IMCC9121																																cellular organisms	unclassified Pelagibacteraceae
948735	Bacteria	Proteobacteria	Alphaproteobacteria	Pelagibacterales	Pelagibacteraceae		marine bacterium IMCC9122																																cellular organisms	unclassified Pelagibacteraceae
948736	Bacteria	Proteobacteria	Alphaproteobacteria	Pelagibacterales	Pelagibacteraceae		marine bacterium IMCC9062																																cellular organisms	unclassified Pelagibacteraceae
948737	Bacteria	Proteobacteria	Alphaproteobacteria	Pelagibacterales	Pelagibacteraceae		marine bacterium IMCC9078																																cellular organisms	unclassified Pelagibacteraceae
948738	Bacteria	Proteobacteria	Alphaproteobacteria	Pelagibacterales	Pelagibacteraceae		marine bacterium IMCC9021																																cellular organisms	unclassified Pelagibacteraceae
948739	Viruses	Cressdnaviricota	Repensiviricetes	Geplafuvirales	Geminiviridae	Begomovirus	Mimosa yellow vein virus		Monodnaviria																												Shotokuvirae		unclassified Begomovirus
948740	Eukaryota	Ascomycota	Sordariomycetes	Hypocreales			Hypocreales sp. WIN(M)1458		Opisthokonta	saccharomyceta											leotiomyceta	sordariomyceta															Fungi		cellular organisms	unclassified Hypocreales													Hypocreomycetidae				Dikarya		Pezizomycotina
948741	Viruses	Negarnaviricota	Monjiviricetes	Mononegavirales	Rhabdoviridae	Sigmavirus	Sigmavirus obscura		Riboviria																												Orthornavirae		Drosophila obscura sigmavirus																Alpharhabdovirinae				Haploviricotina
948742	Eukaryota	Ascomycota	Sordariomycetes	Hypocreales	Clavicipitaceae	Metarhizium	Metarhizium sp. CENIEN034		Opisthokonta	saccharomyceta											leotiomyceta	sordariomyceta															Fungi		cellular organisms	unclassified Metarhizium													Hypocreomycetidae				Dikarya		Pezizomycotina
948743	Eukaryota	Basidiomycota	Agaricomycetes	Agaricales	Agaricaceae	Lepiota	Lepiota sp. MFU0900035		Opisthokonta																												Fungi		cellular organisms	unclassified Lepiota													Agaricomycetidae				Dikarya	Agaricineae	Agaricomycotina
948744	Eukaryota	Basidiomycota	Agaricomycetes	Agaricales	Agaricaceae	Lepiota	Lepiota sp. MFU090184		Opisthokonta																												Fungi		cellular organisms	unclassified Lepiota													Agaricomycetidae				Dikarya	Agaricineae	Agaricomycotina
948747	Eukaryota	Chordata	Actinopteri	Perciformes	Nototheniidae	Trematomus	Trematomus cf. lepidorhinus/loennbergi BOLD:AAA6710		Opisthokonta	Eumetazoa	Eurypterygia	Ctenosquamata	Acanthomorphata	Euacanthomorphacea	Percomorphaceae	Eupercaria					Bilateria	Deuterostomia	Vertebrata	Gnathostomata	Teleostomi	Euteleostomi	Osteoglossocephalai	Neoteleostei	Euteleosteomorpha					Teleostei			Metazoa		cellular organisms	Clupeocephala													Neopterygii					Notothenioidei	Craniata				Actinopterygii
948748	Viruses	Preplasmiviricota	Tectiliviricetes	Rowavirales	Adenoviridae	Mastadenovirus	Simian adenovirus JJL/China/2008		Varidnaviria																												Bamfordvirae		unclassified Simian adenoviruses
948749	Eukaryota	Ascomycota	Dothideomycetes	Mycosphaerellales	Schizothyriaceae	Zygophiala	Zygophiala sp. FS-LILY1		Opisthokonta	saccharomyceta											leotiomyceta	dothideomyceta															Fungi		cellular organisms	unclassified Zygophiala													Dothideomycetidae				Dikarya		Pezizomycotina
948750	Eukaryota	Chordata	Lepidosauria	Squamata	Xantusiidae	Lepidophyma	Lepidophyma sp. 1a EAS-2011		Opisthokonta	Eumetazoa	Amniota	Sauropsida	Sauria	Bifurcata	Unidentata						Bilateria	Deuterostomia	Vertebrata	Gnathostomata	Teleostomi	Euteleostomi	Dipnotetrapodomorpha	Tetrapoda							Scinciformata		Metazoa		cellular organisms	unclassified Lepidophyma															Xantusiinae				Craniata				Sarcopterygii
948751	Eukaryota	Chordata	Lepidosauria	Squamata	Xantusiidae	Lepidophyma	Lepidophyma sp. 1b EAS-2011		Opisthokonta	Eumetazoa	Amniota	Sauropsida	Sauria	Bifurcata	Unidentata						Bilateria	Deuterostomia	Vertebrata	Gnathostomata	Teleostomi	Euteleostomi	Dipnotetrapodomorpha	Tetrapoda							Scinciformata		Metazoa		cellular organisms	unclassified Lepidophyma															Xantusiinae				Craniata				Sarcopterygii
948752	Eukaryota	Basidiomycota	Tremellomycetes	Tremellales	Cryptococcaceae	Cryptococcus	Cryptococcus sp. Fi84		Opisthokonta																												Fungi		cellular organisms	unclassified Cryptococcus																	Dikarya		Agaricomycotina
948753	Eukaryota	Chordata	Lepidosauria	Squamata	Xantusiidae	Xantusia	Xantusia jaycolei		Opisthokonta	Eumetazoa	Amniota	Sauropsida	Sauria	Bifurcata	Unidentata						Bilateria	Deuterostomia	Vertebrata	Gnathostomata	Teleostomi	Euteleostomi	Dipnotetrapodomorpha	Tetrapoda							Scinciformata		Metazoa		cellular organisms																Xantusiinae				Craniata				Sarcopterygii
948754	Eukaryota	Ascomycota	Dothideomycetes	Pleosporales	Pleosporaceae	Curvularia	Curvularia sp. Curve3-4b		Opisthokonta	saccharomyceta											leotiomyceta	dothideomyceta															Fungi		cellular organisms	unclassified Curvularia													Pleosporomycetidae				Dikarya	Pleosporineae	Pezizomycotina
948755	Eukaryota	Chordata	Lepidosauria	Squamata	Xantusiidae	Xantusia	Xantusia sherbrookei		Opisthokonta	Eumetazoa	Amniota	Sauropsida	Sauria	Bifurcata	Unidentata						Bilateria	Deuterostomia	Vertebrata	Gnathostomata	Teleostomi	Euteleostomi	Dipnotetrapodomorpha	Tetrapoda							Scinciformata		Metazoa		cellular organisms																Xantusiinae				Craniata				Sarcopterygii
948756	Bacteria	Firmicutes	Bacilli	Bacillales	Paenibacillaceae	Paenibacillus	Paenibacillus macquariensis		Terrabacteria group																														cellular organisms
948757	Eukaryota	Ascomycota	Sordariomycetes	Hypocreales	Nectriaceae	Fusarium	Fusarium cf. incarnatum MLST 1-c		Opisthokonta	saccharomyceta											leotiomyceta	sordariomyceta															Fungi		cellular organisms	unclassified Fusarium incarnatum-equiseti species complex										Fusarium incarnatum-equiseti species complex			Hypocreomycetidae				Dikarya		Pezizomycotina
948758	Eukaryota	Ascomycota	Sordariomycetes	Hypocreales	Nectriaceae	Fusarium	Fusarium cf. incarnatum MLST 24-a		Opisthokonta	saccharomyceta											leotiomyceta	sordariomyceta															Fungi		cellular organisms	unclassified Fusarium incarnatum-equiseti species complex										Fusarium incarnatum-equiseti species complex			Hypocreomycetidae				Dikarya		Pezizomycotina
948759	Eukaryota	Ascomycota	Sordariomycetes	Hypocreales	Nectriaceae	Fusarium	Fusarium cf. incarnatum MLST 3-b		Opisthokonta	saccharomyceta											leotiomyceta	sordariomyceta															Fungi		cellular organisms	unclassified Fusarium incarnatum-equiseti species complex										Fusarium incarnatum-equiseti species complex			Hypocreomycetidae				Dikarya		Pezizomycotina
948760	Eukaryota	Ascomycota	Sordariomycetes	Hypocreales	Nectriaceae	Fusarium	Fusarium cf. incarnatum MLST 5-c		Opisthokonta	saccharomyceta											leotiomyceta	sordariomyceta															Fungi		cellular organisms	unclassified Fusarium incarnatum-equiseti species complex										Fusarium incarnatum-equiseti species complex			Hypocreomycetidae				Dikarya		Pezizomycotina
948761	Eukaryota	Ascomycota	Sordariomycetes	Hypocreales	Nectriaceae	Fusarium	Fusarium cf. incarnatum MLST 8-a		Opisthokonta	saccharomyceta											leotiomyceta	sordariomyceta															Fungi		cellular organisms	unclassified Fusarium incarnatum-equiseti species complex										Fusarium incarnatum-equiseti species complex			Hypocreomycetidae				Dikarya		Pezizomycotina
948762	Eukaryota	Ascomycota	Sordariomycetes	Hypocreales	Nectriaceae	Fusarium	Fusarium cf. incarnatum MLSTs 1-a and 1-c		Opisthokonta	saccharomyceta											leotiomyceta	sordariomyceta															Fungi		cellular organisms	unclassified Fusarium incarnatum-equiseti species complex										Fusarium incarnatum-equiseti species complex			Hypocreomycetidae				Dikarya		Pezizomycotina
948763	Eukaryota	Ascomycota	Sordariomycetes	Hypocreales	Nectriaceae	Fusarium	Fusarium cf. incarnatum MLSTs 1-a, 1-c and 4-b		Opisthokonta	saccharomyceta											leotiomyceta	sordariomyceta															Fungi		cellular organisms	unclassified Fusarium incarnatum-equiseti species complex										Fusarium incarnatum-equiseti species complex			Hypocreomycetidae				Dikarya		Pezizomycotina
948764	Eukaryota	Ascomycota	Sordariomycetes	Hypocreales	Nectriaceae	Fusarium	Fusarium cf. incarnatum MLSTs 18-a and 18-b		Opisthokonta	saccharomyceta											leotiomyceta	sordariomyceta															Fungi		cellular organisms	unclassified Fusarium incarnatum-equiseti species complex										Fusarium incarnatum-equiseti species complex			Hypocreomycetidae				Dikarya		Pezizomycotina
948765	Eukaryota	Ascomycota	Sordariomycetes	Hypocreales	Nectriaceae	Fusarium	Fusarium cf. incarnatum MLSTs 21-a and 21-b		Opisthokonta	saccharomyceta											leotiomyceta	sordariomyceta															Fungi		cellular organisms	unclassified Fusarium incarnatum-equiseti species complex										Fusarium incarnatum-equiseti species complex			Hypocreomycetidae				Dikarya		Pezizomycotina
948766	Eukaryota	Ascomycota	Sordariomycetes	Hypocreales	Nectriaceae	Fusarium	Fusarium cf. incarnatum MLSTs 25-a, 25-b and 25-c		Opisthokonta	saccharomyceta											leotiomyceta	sordariomyceta															Fungi		cellular organisms	unclassified Fusarium incarnatum-equiseti species complex										Fusarium incarnatum-equiseti species complex			Hypocreomycetidae				Dikarya		Pezizomycotina
948767	Eukaryota	Ascomycota	Sordariomycetes	Hypocreales	Nectriaceae	Fusarium	Fusarium cf. incarnatum MLSTs 25-a, 25-b, 25-c 26-a and 26-b		Opisthokonta	saccharomyceta											leotiomyceta	sordariomyceta															Fungi		cellular organisms	unclassified Fusarium incarnatum-equiseti species complex										Fusarium incarnatum-equiseti species complex			Hypocreomycetidae				Dikarya		Pezizomycotina
948768	Eukaryota	Ascomycota	Sordariomycetes	Hypocreales	Nectriaceae	Fusarium	Fusarium cf. oxysporum MLSTs51,161 and 216		Opisthokonta	saccharomyceta											leotiomyceta	sordariomyceta															Fungi		cellular organisms	unclassified Fusarium oxysporum species complex										Fusarium oxysporum species complex			Hypocreomycetidae				Dikarya		Pezizomycotina
948771	Eukaryota	Chordata	Actinopteri	Siluriformes	Pimelodidae	Brachyplatystoma	Brachyplatystoma sp. 01BV		Opisthokonta	Eumetazoa											Bilateria	Deuterostomia	Vertebrata	Gnathostomata	Teleostomi	Euteleostomi	Osteoglossocephalai	Otophysi	Otomorpha					Teleostei			Metazoa		cellular organisms	Clupeocephala	unclassified Brachyplatystoma												Neopterygii	Ostariophysi				Siluroidei	Craniata				Actinopterygii		Characiphysae
948772	Eukaryota	Chordata	Actinopteri	Siluriformes	Pimelodidae	Pseudoplatystoma	Pseudoplatystoma metaense		Opisthokonta	Eumetazoa											Bilateria	Deuterostomia	Vertebrata	Gnathostomata	Teleostomi	Euteleostomi	Osteoglossocephalai	Otophysi	Otomorpha					Teleostei			Metazoa		cellular organisms	Clupeocephala													Neopterygii	Ostariophysi				Siluroidei	Craniata				Actinopterygii		Characiphysae
948773	Eukaryota	Chordata	Actinopteri	Siluriformes	Pimelodidae	Pseudoplatystoma	Pseudoplatystoma orinocoense		Opisthokonta	Eumetazoa											Bilateria	Deuterostomia	Vertebrata	Gnathostomata	Teleostomi	Euteleostomi	Osteoglossocephalai	Otophysi	Otomorpha					Teleostei			Metazoa		cellular organisms	Clupeocephala													Neopterygii	Ostariophysi				Siluroidei	Craniata				Actinopterygii		Characiphysae
948774	Eukaryota	Chordata	Actinopteri	Siluriformes	Pimelodidae	Zungaro	Zungaro sp. 01ZZ		Opisthokonta	Eumetazoa											Bilateria	Deuterostomia	Vertebrata	Gnathostomata	Teleostomi	Euteleostomi	Osteoglossocephalai	Otophysi	Otomorpha					Teleostei			Metazoa		cellular organisms	Clupeocephala	unclassified Zungaro												Neopterygii	Ostariophysi				Siluroidei	Craniata				Actinopterygii		Characiphysae
948775	Eukaryota	Ascomycota	Dothideomycetes	Pleosporales	Pleosporaceae	Alternaria	Alternaria sp. LH-CAF1		Opisthokonta	saccharomyceta											leotiomyceta	dothideomyceta															Fungi		cellular organisms	unclassified Alternaria													Pleosporomycetidae				Dikarya	Pleosporineae	Pezizomycotina
948776	Eukaryota	Ascomycota	Eurotiomycetes	Eurotiales	Aspergillaceae	Aspergillus	Aspergillus sp. LH-CAF3		Opisthokonta	saccharomyceta											leotiomyceta																Fungi		cellular organisms	unclassified Aspergillus													Eurotiomycetidae				Dikarya		Pezizomycotina
948777	Eukaryota	Ascomycota	Pezizomycetes	Pezizales	Tuberaceae	Choiromyces	Choiromyces sp. LH-CAF4		Opisthokonta	saccharomyceta																											Fungi		cellular organisms	unclassified Choiromyces																	Dikarya		Pezizomycotina
948778	Eukaryota	Ascomycota	Dothideomycetes	Cladosporiales	Cladosporiaceae	Cladosporium	Cladosporium sp. LH-CAF5		Opisthokonta	saccharomyceta											leotiomyceta	dothideomyceta															Fungi		cellular organisms	unclassified Cladosporium													Dothideomycetidae				Dikarya		Pezizomycotina
948779	Eukaryota	Ascomycota	Dothideomycetes	Cladosporiales	Cladosporiaceae	Davidiella	Davidiella sp. LH-CAF2		Opisthokonta	saccharomyceta											leotiomyceta	dothideomyceta															Fungi		cellular organisms	unclassified Davidiella													Dothideomycetidae				Dikarya		Pezizomycotina
948780	Eukaryota	Ascomycota	Eurotiomycetes	Eurotiales	Aspergillaceae	Penicillium	Penicillium sp. LH-CAF6		Opisthokonta	saccharomyceta											leotiomyceta																Fungi		cellular organisms	unclassified Penicillium													Eurotiomycetidae				Dikarya		Pezizomycotina
948781	Eukaryota	Basidiomycota	Ustilaginomycetes	Ustilaginales	Ustilaginaceae	Tranzscheliella	Tranzscheliella sp. LH-CAF8		Opisthokonta																												Fungi		cellular organisms	unclassified Tranzscheliella																	Dikarya		Ustilaginomycotina
948783	Eukaryota	Apicomplexa	Conoidasida	Eucoccidiorida	Cryptosporidiidae	Cryptosporidium	Cryptosporidium sp. sheep genotype I		Sar	Alveolata											Cryptosporidium genotype names																		cellular organisms	unclassified Cryptosporidium													Coccidia					Eimeriorina
948784	Eukaryota	Euglenozoa	Kinetoplastea	Trypanosomatida	Trypanosomatidae	Leishmania	Leishmania sp. GS4		Discoba																														cellular organisms	unclassified Leishmania													Metakinetoplastina		Leishmaniinae
948785	Eukaryota	Euglenozoa	Kinetoplastea	Trypanosomatida	Trypanosomatidae	Leishmania	Leishmania sp. IPHL/CN/77/XJ771		Discoba																														cellular organisms	unclassified Leishmania													Metakinetoplastina		Leishmaniinae
948786	Eukaryota	Euglenozoa	Kinetoplastea	Trypanosomatida	Trypanosomatidae	Leishmania	Leishmania sp. MCAN/CN/86/SC7		Discoba																														cellular organisms	unclassified Leishmania													Metakinetoplastina		Leishmaniinae
948787	Eukaryota	Euglenozoa	Kinetoplastea	Trypanosomatida	Trypanosomatidae	Leishmania	Leishmania sp. MGER/CN/60/GS-GER20		Discoba																														cellular organisms	unclassified Leishmania													Metakinetoplastina		Leishmaniinae
948788	Eukaryota	Euglenozoa	Kinetoplastea	Trypanosomatida	Trypanosomatidae	Leishmania	Leishmania sp. MHOM/CN/54/#3		Discoba																														cellular organisms	unclassified Leishmania													Metakinetoplastina		Leishmaniinae
948789	Eukaryota	Euglenozoa	Kinetoplastea	Trypanosomatida	Trypanosomatidae	Leishmania	Leishmania sp. MHOM/CN/80/XJ801		Discoba																														cellular organisms	unclassified Leishmania													Metakinetoplastina		Leishmaniinae
948790	Eukaryota	Euglenozoa	Kinetoplastea	Trypanosomatida	Trypanosomatidae	Leishmania	Leishmania sp. MHOM/CN/90/WC		Discoba																														cellular organisms	unclassified Leishmania													Metakinetoplastina		Leishmaniinae
948791	Eukaryota	Euglenozoa	Kinetoplastea	Trypanosomatida	Trypanosomatidae	Leishmania	Leishmania sp. MHOM/CN/93/GS7		Discoba																														cellular organisms	unclassified Leishmania													Metakinetoplastina		Leishmaniinae
948792	Eukaryota	Euglenozoa	Kinetoplastea	Trypanosomatida	Trypanosomatidae	Leishmania	Leishmania sp. MHOM/CN/?/GS5		Discoba																														cellular organisms	unclassified Leishmania													Metakinetoplastina		Leishmaniinae
948793	Eukaryota	Euglenozoa	Kinetoplastea	Trypanosomatida	Trypanosomatidae	Leishmania	Leishmania sp. MHOM/CN/?/GS6		Discoba																														cellular organisms	unclassified Leishmania													Metakinetoplastina		Leishmaniinae
948794	Eukaryota	Mollusca	Cephalopoda	Myopsida	Loliginidae	Loliolus	Loliolus beka		Opisthokonta	Eumetazoa											Bilateria	Protostomia	Spiralia	Lophotrochozoa													Metazoa		cellular organisms														Coleoidea												Decapodiformes
948796	Eukaryota	Mollusca	Cephalopoda	Myopsida	Loliginidae	Uroteuthis	Uroteuthis sibogae		Opisthokonta	Eumetazoa											Bilateria	Protostomia	Spiralia	Lophotrochozoa													Metazoa		cellular organisms														Coleoidea												Decapodiformes
948798	Eukaryota	Chlorophyta	Ulvophyceae	Bryopsidales	Halimedaceae	Udotea	Udotea unistratea		TCBD clade																												Viridiplantae		cellular organisms																			Halimedineae									Udoteae
948799	Eukaryota	Chlorophyta	Ulvophyceae	Bryopsidales		Rhipidosiphon	Rhipidosiphon lewmanomontiae		TCBD clade																												Viridiplantae		cellular organisms	Bryopsidales incertae sedis
948800	Eukaryota	Streptophyta	Magnoliopsida	Fabales	Fabaceae	Lupinus	Lupinus alopecuroides		Embryophyta	Tracheophyta	50 kb inversion clade	genistoids sensu lato	core genistoids								Euphyllophyta	Spermatophyta	Mesangiospermae	eudicotyledons	Gunneridae	Pentapetalae	rosids	fabids									Viridiplantae		cellular organisms																Papilionoideae				Streptophytina								Genisteae
948801	Eukaryota	Streptophyta	Magnoliopsida	Fabales	Fabaceae	Lupinus	Lupinus vavilovii		Embryophyta	Tracheophyta	50 kb inversion clade	genistoids sensu lato	core genistoids								Euphyllophyta	Spermatophyta	Mesangiospermae	eudicotyledons	Gunneridae	Pentapetalae	rosids	fabids									Viridiplantae		cellular organisms																Papilionoideae				Streptophytina								Genisteae
948825	Eukaryota	Arthropoda	Insecta	Diptera	Chironomidae	Cardiocladius	Cardiocladius sp. Sn1		Opisthokonta	Eumetazoa											Bilateria	Protostomia	Ecdysozoa	Panarthropoda	Mandibulata	Pancrustacea	Dicondylia		Endopterygota					Neoptera	Culicomorpha		Metazoa		cellular organisms	unclassified Cardiocladius													Pterygota		Orthocladiinae			Nematocera	Hexapoda					Chironomoidea
948826	Eukaryota	Arthropoda	Insecta	Diptera	Chironomidae	Cardiocladius	Cardiocladius sp. Sn2		Opisthokonta	Eumetazoa											Bilateria	Protostomia	Ecdysozoa	Panarthropoda	Mandibulata	Pancrustacea	Dicondylia		Endopterygota					Neoptera	Culicomorpha		Metazoa		cellular organisms	unclassified Cardiocladius													Pterygota		Orthocladiinae			Nematocera	Hexapoda					Chironomoidea
948827	Eukaryota	Arthropoda	Insecta	Diptera	Chironomidae	Cardiocladius	Cardiocladius sp. TH74		Opisthokonta	Eumetazoa											Bilateria	Protostomia	Ecdysozoa	Panarthropoda	Mandibulata	Pancrustacea	Dicondylia		Endopterygota					Neoptera	Culicomorpha		Metazoa		cellular organisms	unclassified Cardiocladius													Pterygota		Orthocladiinae			Nematocera	Hexapoda					Chironomoidea
948828	Eukaryota	Arthropoda	Insecta	Diptera	Chironomidae	Cricotopus	Cricotopus sp. CH6_3		Opisthokonta	Eumetazoa											Bilateria	Protostomia	Ecdysozoa	Panarthropoda	Mandibulata	Pancrustacea	Dicondylia		Endopterygota					Neoptera	Culicomorpha		Metazoa		cellular organisms	unclassified Cricotopus													Pterygota		Orthocladiinae			Nematocera	Hexapoda					Chironomoidea
948829	Eukaryota	Arthropoda	Insecta	Diptera	Chironomidae	Cricotopus	Cricotopus sp. NZc67		Opisthokonta	Eumetazoa											Bilateria	Protostomia	Ecdysozoa	Panarthropoda	Mandibulata	Pancrustacea	Dicondylia		Endopterygota					Neoptera	Culicomorpha		Metazoa		cellular organisms	unclassified Cricotopus													Pterygota		Orthocladiinae			Nematocera	Hexapoda					Chironomoidea
948830	Eukaryota	Arthropoda	Insecta	Diptera	Chironomidae	Eukiefferiella	Eukiefferiella sp. NCA9		Opisthokonta	Eumetazoa											Bilateria	Protostomia	Ecdysozoa	Panarthropoda	Mandibulata	Pancrustacea	Dicondylia		Endopterygota					Neoptera	Culicomorpha		Metazoa		cellular organisms	unclassified Eukiefferiella													Pterygota		Orthocladiinae			Nematocera	Hexapoda					Chironomoidea
948831	Eukaryota	Arthropoda	Insecta	Diptera	Chironomidae	Limnophyes	Limnophyes sp. n. NZ08_7.1		Opisthokonta	Eumetazoa											Bilateria	Protostomia	Ecdysozoa	Panarthropoda	Mandibulata	Pancrustacea	Dicondylia		Endopterygota					Neoptera	Culicomorpha		Metazoa		cellular organisms	unclassified Limnophyes													Pterygota		Orthocladiinae			Nematocera	Hexapoda					Chironomoidea
948832	Eukaryota	Arthropoda	Insecta	Diptera	Chironomidae	Limnophyes	Limnophyes sp. CAM09		Opisthokonta	Eumetazoa											Bilateria	Protostomia	Ecdysozoa	Panarthropoda	Mandibulata	Pancrustacea	Dicondylia		Endopterygota					Neoptera	Culicomorpha		Metazoa		cellular organisms	unclassified Limnophyes													Pterygota		Orthocladiinae			Nematocera	Hexapoda					Chironomoidea
948833	Eukaryota	Arthropoda	Insecta	Diptera	Chironomidae	Parakiefferiella	Parakiefferiella sp. Aflv6		Opisthokonta	Eumetazoa											Bilateria	Protostomia	Ecdysozoa	Panarthropoda	Mandibulata	Pancrustacea	Dicondylia		Endopterygota					Neoptera	Culicomorpha		Metazoa		cellular organisms	unclassified Parakiefferiella													Pterygota		Orthocladiinae			Nematocera	Hexapoda					Chironomoidea
948834	Eukaryota	Arthropoda	Insecta	Diptera	Chironomidae	Parakiefferiella	Parakiefferiella sp. ARa1		Opisthokonta	Eumetazoa											Bilateria	Protostomia	Ecdysozoa	Panarthropoda	Mandibulata	Pancrustacea	Dicondylia		Endopterygota					Neoptera	Culicomorpha		Metazoa		cellular organisms	unclassified Parakiefferiella													Pterygota		Orthocladiinae			Nematocera	Hexapoda					Chironomoidea
