## Supplementary material for "Meta2DB: Curated Shotgun Metagenomic Feature Sets and Metadata for Health State Prediction": Metadata files: meta2db_taxonomic_lineage_file.csv (part 203 of 729)

tax_id	superkingdom	phylum	class	order	family	genus	species	biotype	clade	clade1	clade10	clade11	clade12	clade13	clade14	clade15	clade16	clade17	clade18	clade19	clade2	clade3	clade4	clade5	clade6	clade7	clade8	clade9	cohort	forma	forma specialis	forma specialis1	genotype	infraclass	infraorder	isolate	kingdom	morph	no rank	no rank1	no rank2	no rank3	no rank4	parvorder	pathogroup	section	series	serogroup	serotype	species group	species subgroup	strain	subclass	subcohort	subfamily	subgenus	subkingdom	suborder	subphylum	subsection	subspecies	subtribe	superclass	superfamily	superorder	superphylum	tribe	varietas
948835	Eukaryota	Arthropoda	Insecta	Diptera	Chironomidae	Parakiefferiella	Parakiefferiella sp. ARaP9		Opisthokonta	Eumetazoa											Bilateria	Protostomia	Ecdysozoa	Panarthropoda	Mandibulata	Pancrustacea	Dicondylia		Endopterygota					Neoptera	Culicomorpha		Metazoa		cellular organisms	unclassified Parakiefferiella													Pterygota		Orthocladiinae			Nematocera	Hexapoda					Chironomoidea
948836	Eukaryota	Arthropoda	Insecta	Diptera	Chironomidae	Parakiefferiella	Parakiefferiella sp. ARb3		Opisthokonta	Eumetazoa											Bilateria	Protostomia	Ecdysozoa	Panarthropoda	Mandibulata	Pancrustacea	Dicondylia		Endopterygota					Neoptera	Culicomorpha		Metazoa		cellular organisms	unclassified Parakiefferiella													Pterygota		Orthocladiinae			Nematocera	Hexapoda					Chironomoidea
948837	Eukaryota	Arthropoda	Insecta	Diptera	Chironomidae	Parakiefferiella	Parakiefferiella sp. CH06_13M1		Opisthokonta	Eumetazoa											Bilateria	Protostomia	Ecdysozoa	Panarthropoda	Mandibulata	Pancrustacea	Dicondylia		Endopterygota					Neoptera	Culicomorpha		Metazoa		cellular organisms	unclassified Parakiefferiella													Pterygota		Orthocladiinae			Nematocera	Hexapoda					Chironomoidea
948838	Eukaryota	Arthropoda	Insecta	Diptera	Chironomidae	Parakiefferiella	Parakiefferiella sp. CH06_17M1		Opisthokonta	Eumetazoa											Bilateria	Protostomia	Ecdysozoa	Panarthropoda	Mandibulata	Pancrustacea	Dicondylia		Endopterygota					Neoptera	Culicomorpha		Metazoa		cellular organisms	unclassified Parakiefferiella													Pterygota		Orthocladiinae			Nematocera	Hexapoda					Chironomoidea
948839	Eukaryota	Arthropoda	Insecta	Diptera	Chironomidae	Parakiefferiella	Parakiefferiella sp. CH07_5.4		Opisthokonta	Eumetazoa											Bilateria	Protostomia	Ecdysozoa	Panarthropoda	Mandibulata	Pancrustacea	Dicondylia		Endopterygota					Neoptera	Culicomorpha		Metazoa		cellular organisms	unclassified Parakiefferiella													Pterygota		Orthocladiinae			Nematocera	Hexapoda					Chironomoidea
948840	Eukaryota	Arthropoda	Insecta	Diptera	Chironomidae	Parakiefferiella	Parakiefferiella sp. CH07_Rincon		Opisthokonta	Eumetazoa											Bilateria	Protostomia	Ecdysozoa	Panarthropoda	Mandibulata	Pancrustacea	Dicondylia		Endopterygota					Neoptera	Culicomorpha		Metazoa		cellular organisms	unclassified Parakiefferiella													Pterygota		Orthocladiinae			Nematocera	Hexapoda					Chironomoidea
948841	Eukaryota	Arthropoda	Insecta	Diptera	Chironomidae	Parakiefferiella	Parakiefferiella sp. CHb10		Opisthokonta	Eumetazoa											Bilateria	Protostomia	Ecdysozoa	Panarthropoda	Mandibulata	Pancrustacea	Dicondylia		Endopterygota					Neoptera	Culicomorpha		Metazoa		cellular organisms	unclassified Parakiefferiella													Pterygota		Orthocladiinae			Nematocera	Hexapoda					Chironomoidea
948842	Eukaryota	Arthropoda	Insecta	Diptera	Chironomidae	Parakiefferiella	Parakiefferiella sp. CHd94		Opisthokonta	Eumetazoa											Bilateria	Protostomia	Ecdysozoa	Panarthropoda	Mandibulata	Pancrustacea	Dicondylia		Endopterygota					Neoptera	Culicomorpha		Metazoa		cellular organisms	unclassified Parakiefferiella													Pterygota		Orthocladiinae			Nematocera	Hexapoda					Chironomoidea
948843	Eukaryota	Arthropoda	Insecta	Diptera	Chironomidae	Parakiefferiella	Parakiefferiella sp. CHe4		Opisthokonta	Eumetazoa											Bilateria	Protostomia	Ecdysozoa	Panarthropoda	Mandibulata	Pancrustacea	Dicondylia		Endopterygota					Neoptera	Culicomorpha		Metazoa		cellular organisms	unclassified Parakiefferiella													Pterygota		Orthocladiinae			Nematocera	Hexapoda					Chironomoidea
948844	Eukaryota	Arthropoda	Insecta	Diptera	Chironomidae	Parakiefferiella	Parakiefferiella sp. CTC7		Opisthokonta	Eumetazoa											Bilateria	Protostomia	Ecdysozoa	Panarthropoda	Mandibulata	Pancrustacea	Dicondylia		Endopterygota					Neoptera	Culicomorpha		Metazoa		cellular organisms	unclassified Parakiefferiella													Pterygota		Orthocladiinae			Nematocera	Hexapoda					Chironomoidea
948845	Eukaryota	Arthropoda	Insecta	Diptera	Chironomidae	Parakiefferiella	Parakiefferiella sp. NSW2_3		Opisthokonta	Eumetazoa											Bilateria	Protostomia	Ecdysozoa	Panarthropoda	Mandibulata	Pancrustacea	Dicondylia		Endopterygota					Neoptera	Culicomorpha		Metazoa		cellular organisms	unclassified Parakiefferiella													Pterygota		Orthocladiinae			Nematocera	Hexapoda					Chironomoidea
948846	Eukaryota	Arthropoda	Insecta	Diptera	Chironomidae	Parakiefferiella	Parakiefferiella sp. V505		Opisthokonta	Eumetazoa											Bilateria	Protostomia	Ecdysozoa	Panarthropoda	Mandibulata	Pancrustacea	Dicondylia		Endopterygota					Neoptera	Culicomorpha		Metazoa		cellular organisms	unclassified Parakiefferiella													Pterygota		Orthocladiinae			Nematocera	Hexapoda					Chironomoidea
948847	Eukaryota	Arthropoda	Insecta	Diptera	Chironomidae	Tvetenia	Tvetenia sp. AFTP3		Opisthokonta	Eumetazoa											Bilateria	Protostomia	Ecdysozoa	Panarthropoda	Mandibulata	Pancrustacea	Dicondylia		Endopterygota					Neoptera	Culicomorpha		Metazoa		cellular organisms	unclassified Tvetenia													Pterygota		Orthocladiinae			Nematocera	Hexapoda					Chironomoidea
948848	Eukaryota	Streptophyta	Magnoliopsida	Fabales	Fabaceae	Ulex	Ulex australis		Embryophyta	Tracheophyta	50 kb inversion clade	genistoids sensu lato	core genistoids								Euphyllophyta	Spermatophyta	Mesangiospermae	eudicotyledons	Gunneridae	Pentapetalae	rosids	fabids									Viridiplantae		cellular organisms																Papilionoideae				Streptophytina								Genisteae
948849	Eukaryota	Streptophyta	Magnoliopsida	Fabales	Fabaceae	Ulex	Ulex australis		Embryophyta	Tracheophyta	50 kb inversion clade	genistoids sensu lato	core genistoids								Euphyllophyta	Spermatophyta	Mesangiospermae	eudicotyledons	Gunneridae	Pentapetalae	rosids	fabids									Viridiplantae		cellular organisms																Papilionoideae				Streptophytina		Ulex australis subsp. welwitschianus						Genisteae
948852	Eukaryota	Arthropoda	Insecta	Coleoptera	Curculionidae	Acalles	Acalles sp. 1 JJA-2010		Opisthokonta	Eumetazoa											Bilateria	Protostomia	Ecdysozoa	Panarthropoda	Mandibulata	Pancrustacea	Dicondylia		Endopterygota					Neoptera	Cucujiformia		Metazoa		cellular organisms	unclassified Acalles													Pterygota		Cryptorhynchinae			Polyphaga	Hexapoda					Curculionoidea
948853	Eukaryota	Arthropoda	Insecta	Coleoptera	Curculionidae	Acalles	Acalles sp. 2 JJA-2010		Opisthokonta	Eumetazoa											Bilateria	Protostomia	Ecdysozoa	Panarthropoda	Mandibulata	Pancrustacea	Dicondylia		Endopterygota					Neoptera	Cucujiformia		Metazoa		cellular organisms	unclassified Acalles													Pterygota		Cryptorhynchinae			Polyphaga	Hexapoda					Curculionoidea
948855	Eukaryota	Arthropoda	Insecta	Coleoptera	Curculionidae	Cionus	Cionus sp. JJA-2010		Opisthokonta	Eumetazoa											Bilateria	Protostomia	Ecdysozoa	Panarthropoda	Mandibulata	Pancrustacea	Dicondylia		Endopterygota					Neoptera	Cucujiformia		Metazoa		cellular organisms	unclassified Cionus													Pterygota		Cioninae			Polyphaga	Hexapoda					Curculionoidea
948856	Eukaryota	Arthropoda	Insecta	Coleoptera	Curculionidae	Coeliodes	Coeliodes sp. JJA-2010		Opisthokonta	Eumetazoa											Bilateria	Protostomia	Ecdysozoa	Panarthropoda	Mandibulata	Pancrustacea	Dicondylia		Endopterygota					Neoptera	Cucujiformia		Metazoa		cellular organisms	unclassified Coeliodes													Pterygota		Ceutorhynchinae			Polyphaga	Hexapoda					Curculionoidea
948857	Eukaryota	Arthropoda	Insecta	Coleoptera	Curculionidae	Echinodera	Echinodera cf. hystrix JJA-2010		Opisthokonta	Eumetazoa											Bilateria	Protostomia	Ecdysozoa	Panarthropoda	Mandibulata	Pancrustacea	Dicondylia		Endopterygota					Neoptera	Cucujiformia		Metazoa		cellular organisms														Pterygota		Cryptorhynchinae			Polyphaga	Hexapoda					Curculionoidea
948858	Eukaryota	Arthropoda	Insecta	Coleoptera	Curculionidae	Echinodera	Echinodera sp. JJA-2010		Opisthokonta	Eumetazoa											Bilateria	Protostomia	Ecdysozoa	Panarthropoda	Mandibulata	Pancrustacea	Dicondylia		Endopterygota					Neoptera	Cucujiformia		Metazoa		cellular organisms	unclassified Echinodera													Pterygota		Cryptorhynchinae			Polyphaga	Hexapoda					Curculionoidea
948859	Eukaryota	Arthropoda	Insecta	Coleoptera	Curculionidae	Kyklioacalles	Kyklioacalles cf. olcesei JJA-2010		Opisthokonta	Eumetazoa											Bilateria	Protostomia	Ecdysozoa	Panarthropoda	Mandibulata	Pancrustacea	Dicondylia		Endopterygota					Neoptera	Cucujiformia		Metazoa		cellular organisms														Pterygota		Cryptorhynchinae			Polyphaga	Hexapoda					Curculionoidea
948860	Eukaryota	Arthropoda	Insecta	Coleoptera	Curculionidae	Kyklioacalles	Kyklioacalles sp. 1 JJA-2010		Opisthokonta	Eumetazoa											Bilateria	Protostomia	Ecdysozoa	Panarthropoda	Mandibulata	Pancrustacea	Dicondylia		Endopterygota					Neoptera	Cucujiformia		Metazoa		cellular organisms	unclassified Kyklioacalles													Pterygota		Cryptorhynchinae			Polyphaga	Hexapoda					Curculionoidea
948861	Eukaryota	Arthropoda	Insecta	Coleoptera	Curculionidae	Kyklioacalles	Kyklioacalles sp. 2 JJA-2010		Opisthokonta	Eumetazoa											Bilateria	Protostomia	Ecdysozoa	Panarthropoda	Mandibulata	Pancrustacea	Dicondylia		Endopterygota					Neoptera	Cucujiformia		Metazoa		cellular organisms	unclassified Kyklioacalles													Pterygota		Cryptorhynchinae			Polyphaga	Hexapoda					Curculionoidea
948862	Eukaryota	Arthropoda	Insecta	Coleoptera	Curculionidae	Kyklioacalles	Kyklioacalles sp. 3 JJA-2010		Opisthokonta	Eumetazoa											Bilateria	Protostomia	Ecdysozoa	Panarthropoda	Mandibulata	Pancrustacea	Dicondylia		Endopterygota					Neoptera	Cucujiformia		Metazoa		cellular organisms	unclassified Kyklioacalles													Pterygota		Cryptorhynchinae			Polyphaga	Hexapoda					Curculionoidea
948864	Eukaryota	Arthropoda	Insecta	Coleoptera	Curculionidae	Onyxacalles	Onyxacalles sp. JJA-2010		Opisthokonta	Eumetazoa											Bilateria	Protostomia	Ecdysozoa	Panarthropoda	Mandibulata	Pancrustacea	Dicondylia		Endopterygota					Neoptera	Cucujiformia		Metazoa		cellular organisms	unclassified Onyxacalles													Pterygota		Cryptorhynchinae			Polyphaga	Hexapoda					Curculionoidea
948865	Eukaryota	Arthropoda	Insecta	Coleoptera	Curculionidae	Torneuma	Torneuma sp. JJA-2010		Opisthokonta	Eumetazoa											Bilateria	Protostomia	Ecdysozoa	Panarthropoda	Mandibulata	Pancrustacea	Dicondylia		Endopterygota					Neoptera	Cucujiformia		Metazoa		cellular organisms	unclassified Torneuma													Pterygota		Cryptorhynchinae			Polyphaga	Hexapoda					Curculionoidea
948866	Eukaryota	Ascomycota	Sordariomycetes	Sordariales	Sordariaceae	Neurospora	Neurospora sp. 'minuta'		Opisthokonta	saccharomyceta											leotiomyceta	sordariomyceta															Fungi		cellular organisms	unclassified Neurospora													Sordariomycetidae				Dikarya		Pezizomycotina
948868	Bacteria	Tenericutes	Mollicutes	Acholeplasmatales	Acholeplasmataceae	Candidatus Phytoplasma	Carrot aster yellows phytoplasma		Terrabacteria group																														cellular organisms											Candidatus Phytoplasma asteris
948869	Bacteria	Proteobacteria	Gammaproteobacteria	Pseudomonadales	Pseudomonadaceae	Pseudomonas	Pseudomonas sp. CL3																																cellular organisms	unclassified Pseudomonas
948870	Viruses	Uroviricota	Caudoviricetes			Justusliebigvirus	Justusliebigvirus phi92		Duplodnaviria																												Heunggongvirae		Escherichia phage phi92																Stephanstirmvirinae
948872	Eukaryota	Streptophyta	Bryopsida	Dicranales	Dicranaceae	Dicranum	Dicranum fuscescens		Embryophyta	Bryophyta											Bryophytina																Viridiplantae		cellular organisms														Dicranidae						Streptophytina									Dicranum fuscescens var. flexicaule
948873	Eukaryota	Streptophyta	Magnoliopsida	Lamiales	Gesneriaceae	Phinaea	Phinaea pulchella		Embryophyta	Tracheophyta											Euphyllophyta	Spermatophyta	Mesangiospermae	eudicotyledons	Gunneridae	Pentapetalae	asterids	lamiids									Viridiplantae		cellular organisms																Gesnerioideae				Streptophytina			Gloxiniinae					Gesnerieae
948874	Bacteria	Actinobacteria	Actinomycetia	Streptomycetales	Streptomycetaceae	Streptomyces	Streptomyces sp. D106		Terrabacteria group																														cellular organisms	unclassified Streptomyces
948875	Bacteria	Actinobacteria	Actinomycetia	Streptomycetales	Streptomycetaceae	Streptomyces	Streptomyces sp. D116		Terrabacteria group																														cellular organisms	unclassified Streptomyces
948876	Bacteria	Actinobacteria	Actinomycetia	Streptomycetales	Streptomycetaceae	Streptomyces	Streptomyces sp. D143		Terrabacteria group																														cellular organisms	unclassified Streptomyces
948877	Bacteria	Actinobacteria	Actinomycetia	Streptomycetales	Streptomycetaceae	Streptomyces	Streptomyces sp. D145		Terrabacteria group																														cellular organisms	unclassified Streptomyces
948878	Bacteria	Actinobacteria	Actinomycetia	Streptomycetales	Streptomycetaceae	Streptomyces	Streptomyces sp. D146		Terrabacteria group																														cellular organisms	unclassified Streptomyces
948879	Bacteria	Actinobacteria	Actinomycetia	Streptomycetales	Streptomycetaceae	Streptomyces	Streptomyces sp. D152		Terrabacteria group																														cellular organisms	unclassified Streptomyces
948880	Bacteria	Actinobacteria	Actinomycetia	Streptomycetales	Streptomycetaceae	Streptomyces	Streptomyces sp. D163		Terrabacteria group																														cellular organisms	unclassified Streptomyces
948881	Bacteria	Actinobacteria	Actinomycetia	Streptomycetales	Streptomycetaceae	Streptomyces	Streptomyces sp. D170		Terrabacteria group																														cellular organisms	unclassified Streptomyces
948882	Bacteria	Actinobacteria	Actinomycetia	Streptomycetales	Streptomycetaceae	Streptomyces	Streptomyces sp. D171		Terrabacteria group																														cellular organisms	unclassified Streptomyces
948883	Bacteria	Actinobacteria	Actinomycetia	Streptomycetales	Streptomycetaceae	Streptomyces	Streptomyces sp. D202		Terrabacteria group																														cellular organisms	unclassified Streptomyces
948884	Eukaryota	Chlorophyta	Ulvophyceae	Trentepohliales					TCBD clade																												Viridiplantae		cellular organisms	unclassified Trentepohliales
948885	Eukaryota	Chlorophyta	Ulvophyceae	Trentepohliales			Trentepohliales sp. 100		TCBD clade																												Viridiplantae		cellular organisms	unclassified Trentepohliales
948886	Eukaryota	Chlorophyta	Ulvophyceae	Trentepohliales			Trentepohliales sp. 120		TCBD clade																												Viridiplantae		cellular organisms	unclassified Trentepohliales
948887	Eukaryota	Chlorophyta	Ulvophyceae	Trentepohliales			Trentepohliales sp. 131		TCBD clade																												Viridiplantae		cellular organisms	unclassified Trentepohliales
948888	Eukaryota	Chlorophyta	Ulvophyceae	Trentepohliales			Trentepohliales sp. 134		TCBD clade																												Viridiplantae		cellular organisms	unclassified Trentepohliales
948889	Eukaryota	Chlorophyta	Ulvophyceae	Trentepohliales			Trentepohliales sp. 138		TCBD clade																												Viridiplantae		cellular organisms	unclassified Trentepohliales
948890	Eukaryota	Chlorophyta	Ulvophyceae	Trentepohliales			Trentepohliales sp. 139		TCBD clade																												Viridiplantae		cellular organisms	unclassified Trentepohliales
948891	Eukaryota	Chlorophyta	Ulvophyceae	Trentepohliales			Trentepohliales sp. 184		TCBD clade																												Viridiplantae		cellular organisms	unclassified Trentepohliales
948892	Eukaryota	Chlorophyta	Ulvophyceae	Trentepohliales			Trentepohliales sp. 22B		TCBD clade																												Viridiplantae		cellular organisms	unclassified Trentepohliales
948893	Eukaryota	Chlorophyta	Ulvophyceae	Trentepohliales			Trentepohliales sp. 31		TCBD clade																												Viridiplantae		cellular organisms	unclassified Trentepohliales
948894	Eukaryota	Chlorophyta	Ulvophyceae	Trentepohliales			Trentepohliales sp. 36		TCBD clade																												Viridiplantae		cellular organisms	unclassified Trentepohliales
948895	Eukaryota	Chlorophyta	Ulvophyceae	Trentepohliales			Trentepohliales sp. 38		TCBD clade																												Viridiplantae		cellular organisms	unclassified Trentepohliales
948896	Eukaryota	Chlorophyta	Ulvophyceae	Trentepohliales			Trentepohliales sp. 39B		TCBD clade																												Viridiplantae		cellular organisms	unclassified Trentepohliales
948897	Eukaryota	Chlorophyta	Ulvophyceae	Trentepohliales			Trentepohliales sp. 42		TCBD clade																												Viridiplantae		cellular organisms	unclassified Trentepohliales
948898	Eukaryota	Chlorophyta	Ulvophyceae	Trentepohliales			Trentepohliales sp. 45		TCBD clade																												Viridiplantae		cellular organisms	unclassified Trentepohliales
948899	Eukaryota	Chlorophyta	Ulvophyceae	Trentepohliales			Trentepohliales sp. 46B		TCBD clade																												Viridiplantae		cellular organisms	unclassified Trentepohliales
948900	Eukaryota	Chlorophyta	Ulvophyceae	Trentepohliales			Trentepohliales sp. 47		TCBD clade																												Viridiplantae		cellular organisms	unclassified Trentepohliales
948901	Eukaryota	Chlorophyta	Ulvophyceae	Trentepohliales			Trentepohliales sp. 51		TCBD clade																												Viridiplantae		cellular organisms	unclassified Trentepohliales
948902	Eukaryota	Chlorophyta	Ulvophyceae	Trentepohliales			Trentepohliales sp. 52C		TCBD clade																												Viridiplantae		cellular organisms	unclassified Trentepohliales
948903	Eukaryota	Chlorophyta	Ulvophyceae	Trentepohliales			Trentepohliales sp. 5B		TCBD clade																												Viridiplantae		cellular organisms	unclassified Trentepohliales
948904	Eukaryota	Chlorophyta	Ulvophyceae	Trentepohliales			Trentepohliales sp. 61C		TCBD clade																												Viridiplantae		cellular organisms	unclassified Trentepohliales
948905	Eukaryota	Chlorophyta	Ulvophyceae	Trentepohliales			Trentepohliales sp. 63C		TCBD clade																												Viridiplantae		cellular organisms	unclassified Trentepohliales
948906	Eukaryota	Chlorophyta	Ulvophyceae	Trentepohliales			Trentepohliales sp. 68		TCBD clade																												Viridiplantae		cellular organisms	unclassified Trentepohliales
948907	Eukaryota	Chlorophyta	Ulvophyceae	Trentepohliales			Trentepohliales sp. 69		TCBD clade																												Viridiplantae		cellular organisms	unclassified Trentepohliales
948908	Eukaryota	Chlorophyta	Ulvophyceae	Trentepohliales			Trentepohliales sp. 70		TCBD clade																												Viridiplantae		cellular organisms	unclassified Trentepohliales
948909	Eukaryota	Chlorophyta	Ulvophyceae	Trentepohliales			Trentepohliales sp. 7B		TCBD clade																												Viridiplantae		cellular organisms	unclassified Trentepohliales
948910	Eukaryota	Chlorophyta	Ulvophyceae	Trentepohliales			Trentepohliales sp. 83		TCBD clade																												Viridiplantae		cellular organisms	unclassified Trentepohliales
948911	Eukaryota	Chlorophyta	Ulvophyceae	Trentepohliales			Trentepohliales sp. 86B		TCBD clade																												Viridiplantae		cellular organisms	unclassified Trentepohliales
948912	Eukaryota	Chlorophyta	Ulvophyceae	Trentepohliales			Trentepohliales sp. 89B		TCBD clade																												Viridiplantae		cellular organisms	unclassified Trentepohliales
948913	Eukaryota	Chlorophyta	Ulvophyceae	Trentepohliales			Trentepohliales sp. ERP2947		TCBD clade																												Viridiplantae		cellular organisms	unclassified Trentepohliales
948914	Eukaryota	Chlorophyta	Ulvophyceae	Trentepohliales			Trentepohliales sp. ERP2961		TCBD clade																												Viridiplantae		cellular organisms	unclassified Trentepohliales
948915	Eukaryota	Chlorophyta	Ulvophyceae	Trentepohliales			Trentepohliales sp. ERP3146		TCBD clade																												Viridiplantae		cellular organisms	unclassified Trentepohliales
948916	Eukaryota	Chlorophyta	Ulvophyceae	Trentepohliales			Trentepohliales sp. ERP3150		TCBD clade																												Viridiplantae		cellular organisms	unclassified Trentepohliales
948917	Eukaryota	Chlorophyta	Ulvophyceae	Trentepohliales			Trentepohliales sp. ERP3154		TCBD clade																												Viridiplantae		cellular organisms	unclassified Trentepohliales
948918	Bacteria	Firmicutes	Bacilli	Bacillales	Bacillaceae	Anoxybacillus	Anoxybacillus sp. SX-4		Terrabacteria group																														cellular organisms	unclassified Anoxybacillus
948919	Eukaryota	Haptophyta		Isochrysidales	Isochrysidaceae	Isochrysis	Isochrysis aff. galbana KMMCC H-1		Haptista	Prymnesiophyceae																													cellular organisms
948920	Eukaryota	Haptophyta		Pavlovales	Pavlovaceae	Pavlova	Pavlova sp. KMMCC H-8		Haptista																														cellular organisms	unclassified Pavlova
948921	Eukaryota	Haptophyta		Pavlovales	Pavlovaceae	Pavlova	Pavlova sp. KMMCC H-9		Haptista																														cellular organisms	unclassified Pavlova
948922	Eukaryota	Haptophyta		Isochrysidales	Isochrysidaceae	Isochrysis	Isochrysis aff. galbana CCMP 463		Haptista	Prymnesiophyceae																													cellular organisms
948923	Eukaryota	Haptophyta		Pavlovales	Pavlovaceae	Pavlova	Pavlova sp. CCMP 1390		Haptista																														cellular organisms	unclassified Pavlova
948924	Eukaryota	Haptophyta		Pavlovales	Pavlovaceae	Pavlova	Pavlova sp. CCMP 620		Haptista																														cellular organisms	unclassified Pavlova
948925	Eukaryota	Haptophyta		Pavlovales	Pavlovaceae	Pavlova	Pavlova sp. KMMCC H-21		Haptista																														cellular organisms	unclassified Pavlova
948926	Eukaryota	Haptophyta		Isochrysidales	Isochrysidaceae	Isochrysis	Isochrysis sp. KMMCC H-22		Haptista	Prymnesiophyceae																													cellular organisms	unclassified Isochrysis
948927	Eukaryota	Chordata	Mammalia	Rodentia	Cricetidae	Drymoreomys			Opisthokonta	Eumetazoa	Amniota	Theria	Eutheria	Boreoeutheria	Glires	Muroidea					Bilateria	Deuterostomia	Vertebrata	Gnathostomata	Teleostomi	Euteleostomi	Dipnotetrapodomorpha	Tetrapoda									Metazoa		cellular organisms																Sigmodontinae			Myomorpha	Craniata				Sarcopterygii		Euarchontoglires
948928	Eukaryota	Annelida	Polychaeta	Eunicida	Dorvilleidae	Schistomeringos	Schistomeringos neglecta		Opisthokonta	Eumetazoa											Bilateria	Protostomia	Spiralia	Lophotrochozoa													Metazoa		cellular organisms														Errantia
948930	Eukaryota	Annelida	Polychaeta		Chaetopteridae	Chaetopterus	Chaetopterus sp. THS-2011		Opisthokonta	Eumetazoa											Bilateria	Protostomia	Spiralia	Lophotrochozoa													Metazoa		cellular organisms	unclassified Chaetopterus													Sedentaria
948931	Eukaryota	Annelida	Clitellata	Tubificida	Naididae	Limnodrilus	Limnodrilus sp. THS-2011		Opisthokonta	Eumetazoa											Bilateria	Protostomia	Spiralia	Lophotrochozoa													Metazoa		cellular organisms	unclassified Limnodrilus													Oligochaeta		Tubificinae			Tubificina
948932	Eukaryota	Annelida	Polychaeta	Phyllodocida	Nereididae	Nereis	Nereis sp. THS-2011		Opisthokonta	Eumetazoa											Bilateria	Protostomia	Spiralia	Lophotrochozoa													Metazoa		cellular organisms	unclassified Nereis													Errantia
948933	Eukaryota	Annelida	Polychaeta		Chaetopteridae	Spiochaetopterus	Spiochaetopterus sp. THS-2011		Opisthokonta	Eumetazoa											Bilateria	Protostomia	Spiralia	Lophotrochozoa													Metazoa		cellular organisms	unclassified Spiochaetopterus													Sedentaria
948934	Eukaryota	Annelida	Polychaeta	Phyllodocida	Sphaerodoridae	Sphaerodorum			Opisthokonta	Eumetazoa											Bilateria	Protostomia	Spiralia	Lophotrochozoa													Metazoa		cellular organisms														Errantia
948935	Eukaryota	Annelida	Polychaeta	Phyllodocida	Sphaerodoridae	Sphaerodorum	Sphaerodorum flavum		Opisthokonta	Eumetazoa											Bilateria	Protostomia	Spiralia	Lophotrochozoa													Metazoa		cellular organisms														Errantia
948936	Eukaryota	Streptophyta	Bryopsida	Grimmiales	Grimmiaceae	Schistidium	Schistidium sibiricum		Embryophyta	Bryophyta											Bryophytina																Viridiplantae		cellular organisms														Dicranidae						Streptophytina
948937	Eukaryota	Mollusca	Gastropoda		Provannidae	Alviniconcha	Alviniconcha aff. hessleri kairei2006		Opisthokonta	Eumetazoa											Bilateria	Protostomia	Spiralia	Lophotrochozoa													Metazoa		cellular organisms	Caenogastropoda incertae sedis													Caenogastropoda											Abyssochrysoidea
948938	Eukaryota	Mollusca	Gastropoda		Provannidae	Alviniconcha	Alviniconcha aff. hessleri edmond2006		Opisthokonta	Eumetazoa											Bilateria	Protostomia	Spiralia	Lophotrochozoa													Metazoa		cellular organisms	Caenogastropoda incertae sedis													Caenogastropoda											Abyssochrysoidea
948942	Eukaryota	Arthropoda	Diplopoda				Diplopoda sp. BOLD:AAM7944		Opisthokonta	Eumetazoa											Bilateria	Protostomia	Ecdysozoa	Panarthropoda	Mandibulata												Metazoa		cellular organisms														unclassified Diplopoda						Myriapoda
948943	Eukaryota	Arthropoda	Diplopoda				Diplopoda sp. BOLD:AAN3574		Opisthokonta	Eumetazoa											Bilateria	Protostomia	Ecdysozoa	Panarthropoda	Mandibulata												Metazoa		cellular organisms														unclassified Diplopoda						Myriapoda
948944	Eukaryota	Mollusca	Bivalvia				Euheterodonta sp. BOLD:AAE8751		Opisthokonta	Eumetazoa											Bilateria	Protostomia	Spiralia	Lophotrochozoa	Heteroconchia									Euheterodonta			Metazoa		cellular organisms	unclassified Euheterodonta													Autobranchia
948945	Eukaryota	Brachiopoda	Rhynchonellata						Opisthokonta	Eumetazoa											Bilateria	Protostomia	Spiralia	Lophotrochozoa													Metazoa		cellular organisms	unclassified Rhynchonellata																			Rhynchonelliformea
948946	Eukaryota	Brachiopoda	Rhynchonellata				Rhynchonellata sp. BOLD:AAG2098		Opisthokonta	Eumetazoa											Bilateria	Protostomia	Spiralia	Lophotrochozoa													Metazoa		cellular organisms	unclassified Rhynchonellata																			Rhynchonelliformea
948947	Eukaryota	Chordata	Mammalia	Artiodactyla					Opisthokonta	Eumetazoa	Amniota	Theria	Eutheria	Boreoeutheria							Bilateria	Deuterostomia	Vertebrata	Gnathostomata	Teleostomi	Euteleostomi	Dipnotetrapodomorpha	Tetrapoda									Metazoa		cellular organisms	unclassified Artiodactyla																			Craniata				Sarcopterygii		Laurasiatheria
948948	Eukaryota	Chordata	Mammalia	Artiodactyla			Artiodactyla sp. BOLD:AAB5105		Opisthokonta	Eumetazoa	Amniota	Theria	Eutheria	Boreoeutheria							Bilateria	Deuterostomia	Vertebrata	Gnathostomata	Teleostomi	Euteleostomi	Dipnotetrapodomorpha	Tetrapoda									Metazoa		cellular organisms	unclassified Artiodactyla																			Craniata				Sarcopterygii		Laurasiatheria
948949	Eukaryota	Chordata	Mammalia	Artiodactyla			Artiodactyla sp. BOLD:AAF1037		Opisthokonta	Eumetazoa	Amniota	Theria	Eutheria	Boreoeutheria							Bilateria	Deuterostomia	Vertebrata	Gnathostomata	Teleostomi	Euteleostomi	Dipnotetrapodomorpha	Tetrapoda									Metazoa		cellular organisms	unclassified Artiodactyla																			Craniata				Sarcopterygii		Laurasiatheria
948950	Eukaryota	Chordata	Mammalia	Pilosa					Opisthokonta	Eumetazoa	Amniota	Theria	Eutheria								Bilateria	Deuterostomia	Vertebrata	Gnathostomata	Teleostomi	Euteleostomi	Dipnotetrapodomorpha	Tetrapoda									Metazoa		cellular organisms																				Craniata				Sarcopterygii		Xenarthra
948951	Eukaryota	Chordata	Mammalia	Cingulata					Opisthokonta	Eumetazoa	Amniota	Theria	Eutheria								Bilateria	Deuterostomia	Vertebrata	Gnathostomata	Teleostomi	Euteleostomi	Dipnotetrapodomorpha	Tetrapoda									Metazoa		cellular organisms																				Craniata				Sarcopterygii		Xenarthra
948952	Eukaryota	Chordata	Mammalia	Pilosa					Opisthokonta	Eumetazoa	Amniota	Theria	Eutheria								Bilateria	Deuterostomia	Vertebrata	Gnathostomata	Teleostomi	Euteleostomi	Dipnotetrapodomorpha	Tetrapoda									Metazoa		cellular organisms																			Vermilingua	Craniata				Sarcopterygii		Xenarthra
948953	Eukaryota	Chordata	Mammalia	Pilosa					Opisthokonta	Eumetazoa	Amniota	Theria	Eutheria								Bilateria	Deuterostomia	Vertebrata	Gnathostomata	Teleostomi	Euteleostomi	Dipnotetrapodomorpha	Tetrapoda									Metazoa		cellular organisms																			Folivora	Craniata				Sarcopterygii		Xenarthra
948954	Eukaryota	Chordata	Mammalia	Pilosa	Cyclopedidae				Opisthokonta	Eumetazoa	Amniota	Theria	Eutheria								Bilateria	Deuterostomia	Vertebrata	Gnathostomata	Teleostomi	Euteleostomi	Dipnotetrapodomorpha	Tetrapoda									Metazoa		cellular organisms																			Vermilingua	Craniata				Sarcopterygii		Xenarthra
948956	Eukaryota	Chordata	Mammalia	Cingulata					Opisthokonta	Eumetazoa	Amniota	Theria	Eutheria								Bilateria	Deuterostomia	Vertebrata	Gnathostomata	Teleostomi	Euteleostomi	Dipnotetrapodomorpha	Tetrapoda									Metazoa		cellular organisms	unclassified Cingulata																			Craniata				Sarcopterygii		Xenarthra
948957	Eukaryota	Chordata	Mammalia	Pilosa					Opisthokonta	Eumetazoa	Amniota	Theria	Eutheria								Bilateria	Deuterostomia	Vertebrata	Gnathostomata	Teleostomi	Euteleostomi	Dipnotetrapodomorpha	Tetrapoda									Metazoa		cellular organisms	unclassified Pilosa																			Craniata				Sarcopterygii		Xenarthra
948958	Eukaryota	Chordata	Actinopteri	Blenniiformes					Opisthokonta	Eumetazoa	Eurypterygia	Ctenosquamata	Acanthomorphata	Euacanthomorphacea	Percomorphaceae	Ovalentaria	Blenniimorphae				Bilateria	Deuterostomia	Vertebrata	Gnathostomata	Teleostomi	Euteleostomi	Osteoglossocephalai	Neoteleostei	Euteleosteomorpha					Teleostei			Metazoa		cellular organisms	Clupeocephala	unclassified Gobiesocoidei												Neopterygii					Gobiesocoidei	Craniata				Actinopterygii
948959	Eukaryota	Streptophyta	Magnoliopsida	Fabales	Fabaceae	Vatairea	Vatairea guianensis		Embryophyta	Tracheophyta	50 kb inversion clade										Euphyllophyta	Spermatophyta	Mesangiospermae	eudicotyledons	Gunneridae	Pentapetalae	rosids	fabids									Viridiplantae		cellular organisms																Papilionoideae				Streptophytina								vataireoid clade
948960	Eukaryota	Streptophyta	Magnoliopsida	Sapindales	Sapindaceae	Acer	Acer miaotaiense		Embryophyta	Tracheophyta											Euphyllophyta	Spermatophyta	Mesangiospermae	eudicotyledons	Gunneridae	Pentapetalae	rosids	malvids									Viridiplantae		cellular organisms																Hippocastanoideae				Streptophytina								Acereae
948961	Eukaryota	Arthropoda	Ostracoda	Podocopida					Opisthokonta	Eumetazoa											Bilateria	Protostomia	Ecdysozoa	Panarthropoda	Mandibulata	Pancrustacea											Metazoa		cellular organisms														Podocopa					Metacopina	Crustacea				Oligostraca
948962	Eukaryota	Arthropoda	Ostracoda	Podocopida					Opisthokonta	Eumetazoa											Bilateria	Protostomia	Ecdysozoa	Panarthropoda	Mandibulata	Pancrustacea											Metazoa		cellular organisms	unclassified Metacopina													Podocopa					Metacopina	Crustacea				Oligostraca
948964	Eukaryota	Mollusca	Cephalopoda	Myopsida					Opisthokonta	Eumetazoa											Bilateria	Protostomia	Spiralia	Lophotrochozoa													Metazoa		cellular organisms	unclassified Myopsida													Coleoidea												Decapodiformes
948965	Eukaryota	Chordata	Actinopteri	Ateleopodiformes					Opisthokonta	Eumetazoa											Bilateria	Deuterostomia	Vertebrata	Gnathostomata	Teleostomi	Euteleostomi	Osteoglossocephalai	Neoteleostei	Euteleosteomorpha					Teleostei			Metazoa		cellular organisms	Clupeocephala	unclassified Ateleopodiformes												Neopterygii						Craniata				Actinopterygii		Ateleopodia
948966	Eukaryota	Mollusca	Gastropoda						Opisthokonta	Eumetazoa											Bilateria	Protostomia	Spiralia	Lophotrochozoa	Euthyneura	Panpulmonata											Metazoa		cellular organisms	unclassified Eupulmonata													Heterobranchia												Eupulmonata
948967	Eukaryota	Streptophyta	Magnoliopsida	Poales	Poaceae	Saccharum	Saccharum hybrid cultivar		Embryophyta	Tracheophyta											Euphyllophyta	Spermatophyta	Mesangiospermae	Liliopsida	commelinids	PACMAD clade											Viridiplantae		cellular organisms	Andropogonodae	Saccharum officinarum complex	Saccharum hybrid cultivar TCP02-4589											Petrosaviidae		Panicoideae				Streptophytina			Saccharinae					Andropogoneae
948969	Eukaryota	Chordata	Chondrichthyes	Heterodontiformes					Opisthokonta	Eumetazoa											Bilateria	Deuterostomia	Vertebrata	Gnathostomata	Galeomorphii									Selachii			Metazoa		cellular organisms	unclassified Heterodontiformes													Elasmobranchii						Craniata						Heterodontoidea
948970	Eukaryota	Mollusca	Gastropoda				Hygrophila sp. BOLD:AAB0086		Opisthokonta	Eumetazoa											Bilateria	Protostomia	Spiralia	Lophotrochozoa	Euthyneura	Panpulmonata	Hygrophila										Metazoa		cellular organisms	unclassified Hygrophila													Heterobranchia
948971	Eukaryota	Mollusca	Gastropoda				Hygrophila sp. BOLD:AAB3770		Opisthokonta	Eumetazoa											Bilateria	Protostomia	Spiralia	Lophotrochozoa	Euthyneura	Panpulmonata	Hygrophila										Metazoa		cellular organisms	unclassified Hygrophila													Heterobranchia
948972	Eukaryota	Mollusca	Gastropoda				Hygrophila sp. BOLD:AAO1374		Opisthokonta	Eumetazoa											Bilateria	Protostomia	Spiralia	Lophotrochozoa	Euthyneura	Panpulmonata	Hygrophila										Metazoa		cellular organisms	unclassified Hygrophila													Heterobranchia
948974	Eukaryota	Arthropoda	Branchiopoda	Diplostraca					Opisthokonta	Eumetazoa											Bilateria	Protostomia	Ecdysozoa	Panarthropoda	Mandibulata	Pancrustacea											Metazoa		cellular organisms	unclassified Laevicaudata													Phyllopoda					Laevicaudata	Crustacea
948975	Eukaryota	Chordata	Actinopteri	Mugiliformes					Opisthokonta	Eumetazoa	Eurypterygia	Ctenosquamata	Acanthomorphata	Euacanthomorphacea	Percomorphaceae	Ovalentaria	Mugilomorphae				Bilateria	Deuterostomia	Vertebrata	Gnathostomata	Teleostomi	Euteleostomi	Osteoglossocephalai	Neoteleostei	Euteleosteomorpha					Teleostei			Metazoa		cellular organisms	Clupeocephala	unclassified Mugiliformes												Neopterygii						Craniata				Actinopterygii
948976	Eukaryota	Mollusca	Gastropoda						Opisthokonta	Eumetazoa											Bilateria	Protostomia	Spiralia	Lophotrochozoa													Metazoa		cellular organisms	unclassified Neritimorpha													Neritimorpha
948977	Eukaryota	Nematoda	Chromadorea	Rhabditida					Opisthokonta	Eumetazoa											Bilateria	Protostomia	Ecdysozoa												Oxyuridomorpha		Metazoa		cellular organisms	unclassified Oxyurida																		Spirurina
948978	Eukaryota	Cnidaria	Anthozoa	Pennatulacea					Opisthokonta	Eumetazoa																											Metazoa		cellular organisms	unclassified Pennatulacea													Octocorallia
948979	Eukaryota		Phaeophyceae	Scytothamnales					Sar	Stramenopiles											Ochrophyta	PX clade																	cellular organisms	unclassified Scytothamnales
948980	Eukaryota	Chordata	Mammalia	Sirenia					Opisthokonta	Eumetazoa	Amniota	Theria	Eutheria								Bilateria	Deuterostomia	Vertebrata	Gnathostomata	Teleostomi	Euteleostomi	Dipnotetrapodomorpha	Tetrapoda									Metazoa		cellular organisms	unclassified Sirenia																			Craniata				Sarcopterygii		Afrotheria
948981	Eukaryota	Cnidaria	Staurozoa	Stauromedusae					Opisthokonta	Eumetazoa																											Metazoa		cellular organisms	unclassified Stauromedusae
948982	Eukaryota	Chordata	Ascidiacea	Stolidobranchia					Opisthokonta	Eumetazoa											Bilateria	Deuterostomia															Metazoa		cellular organisms	unclassified Stolidobranchia																			Tunicata
948983	Eukaryota	Chordata	Ascidiacea						Opisthokonta	Eumetazoa											Bilateria	Deuterostomia															Metazoa		cellular organisms	unclassified Ascidiacea																			Tunicata
948984	Eukaryota	Mollusca	Gastropoda	Stylommatophora					Opisthokonta	Eumetazoa											Bilateria	Protostomia	Spiralia	Lophotrochozoa	Euthyneura	Panpulmonata											Metazoa		cellular organisms	unclassified Stylommatophora													Heterobranchia												Eupulmonata
948985	Eukaryota	Mollusca	Gastropoda	Systellommatophora					Opisthokonta	Eumetazoa											Bilateria	Protostomia	Spiralia	Lophotrochozoa	Euthyneura	Panpulmonata											Metazoa		cellular organisms	unclassified Systellommatophora													Heterobranchia												Eupulmonata
948986	Eukaryota	Brachiopoda	Rhynchonellata	Terebratulida					Opisthokonta	Eumetazoa											Bilateria	Protostomia	Spiralia	Lophotrochozoa													Metazoa		cellular organisms	unclassified Terebratulida																			Rhynchonelliformea
948987	Eukaryota	Arthropoda	Thecostraca						Opisthokonta	Eumetazoa											Bilateria	Protostomia	Ecdysozoa	Panarthropoda	Mandibulata	Pancrustacea								Thoracica			Metazoa		cellular organisms	unclassified Thoracica													Cirripedia						Crustacea				Multicrustacea
948988	Eukaryota	Streptophyta	Magnoliopsida	Poales	Poaceae	Saccharum	Saccharum hybrid cultivar		Embryophyta	Tracheophyta											Euphyllophyta	Spermatophyta	Mesangiospermae	Liliopsida	commelinids	PACMAD clade											Viridiplantae		cellular organisms	Andropogonodae	Saccharum officinarum complex	Saccharum hybrid cultivar TSP05-4											Petrosaviidae		Panicoideae				Streptophytina			Saccharinae					Andropogoneae
948989	Viruses	Duplornaviricota	Resentoviricetes	Reovirales	Sedoreoviridae	Rotavirus	Rotavirus A		Riboviria																												Orthornavirae		Rotavirus G9	Rotavirus Hu/R792/BRA/2005/G9
948990	Viruses	Duplornaviricota	Resentoviricetes	Reovirales	Sedoreoviridae	Rotavirus	Rotavirus A		Riboviria																												Orthornavirae		Rotavirus G9	Rotavirus Hu/R840/BRA/2005/G9
948991	Viruses	Duplornaviricota	Resentoviricetes	Reovirales	Sedoreoviridae	Rotavirus	Rotavirus A		Riboviria																												Orthornavirae		Rotavirus G9	Rotavirus Hu/R848/BRA/2005/G9
948992	Bacteria	Actinobacteria	Actinomycetia	Streptomycetales	Streptomycetaceae	Streptomyces	Streptomyces sp. KLBMP 2284		Terrabacteria group																														cellular organisms	unclassified Streptomyces
949124	Viruses	Uroviricota	Caudoviricetes		Myoviridae		Wolbachia endosymbiont wVitA of Nasonia vitripennis phage WOVitA1		Duplodnaviria																												Heunggongvirae		unclassified Myoviridae
949125	Viruses	Uroviricota	Caudoviricetes		Myoviridae		Wolbachia endosymbiont wVitA of Nasonia vitripennis phage WOVitA2		Duplodnaviria																												Heunggongvirae		unclassified Myoviridae
949126	Viruses	Uroviricota	Caudoviricetes		Myoviridae		Wolbachia endosymbiont wVitA of Nasonia vitripennis phage WOVitA4		Duplodnaviria																												Heunggongvirae		unclassified Myoviridae
949127	Viruses	Uroviricota	Caudoviricetes		Myoviridae		Wolbachia endosymbiont wVitB of Nasonia vitripennis phage WOVitB		Duplodnaviria																												Heunggongvirae		unclassified Myoviridae
952379	Bacteria	Actinobacteria	Actinomycetia	Micrococcales	Cellulomonadaceae	Cellulomonas	Cellulomonas sp. chr2		Terrabacteria group																														cellular organisms	unclassified Cellulomonas
952380	Bacteria	Proteobacteria	Gammaproteobacteria	Oceanospirillales	Halomonadaceae	Halomonas	Halomonas sp. TA-04																																cellular organisms	unclassified Halomonas
952381	Bacteria	Proteobacteria	Gammaproteobacteria	Enterobacterales	Enterobacteriaceae	Klebsiella	Klebsiella sp. C2a																																cellular organisms	Klebsiella/Raoultella group	unclassified Klebsiella
952382	Bacteria	Proteobacteria	Gammaproteobacteria	Enterobacterales	Enterobacteriaceae	Klebsiella	Klebsiella sp. C2b																																cellular organisms	Klebsiella/Raoultella group	unclassified Klebsiella
952383	Bacteria	Proteobacteria	Gammaproteobacteria	Enterobacterales	Enterobacteriaceae	Klebsiella	Klebsiella sp. C2c																																cellular organisms	Klebsiella/Raoultella group	unclassified Klebsiella
952384	Bacteria	Proteobacteria	Gammaproteobacteria	Enterobacterales	Enterobacteriaceae	Klebsiella	Klebsiella sp. C2d																																cellular organisms	Klebsiella/Raoultella group	unclassified Klebsiella
952385	Bacteria	Actinobacteria	Actinomycetia	Micrococcales	Microbacteriaceae	Microbacterium	Microbacterium sp. chr3		Terrabacteria group																														cellular organisms	unclassified Microbacterium
952387	Bacteria	Proteobacteria	Gammaproteobacteria	Pseudomonadales	Pseudomonadaceae	Pseudomonas	Pseudomonas sp. DG1a																																cellular organisms	unclassified Pseudomonas
952388	Bacteria	Proteobacteria	Gammaproteobacteria	Pseudomonadales	Pseudomonadaceae	Pseudomonas	Pseudomonas sp. DG1b																																cellular organisms	unclassified Pseudomonas
952389	Bacteria	Proteobacteria	Gammaproteobacteria	Pseudomonadales	Pseudomonadaceae	Pseudomonas	Pseudomonas sp. DG2a																																cellular organisms	unclassified Pseudomonas
952390	Bacteria	Proteobacteria	Gammaproteobacteria	Pseudomonadales	Pseudomonadaceae	Pseudomonas	Pseudomonas sp. DG2b																																cellular organisms	unclassified Pseudomonas
953739	Bacteria	Actinobacteria	Actinomycetia	Streptomycetales	Streptomycetaceae	Streptomyces	Streptomyces venezuelae		Terrabacteria group																														cellular organisms													Streptomyces venezuelae ATCC 10712
955688	Bacteria	Firmicutes	Bacilli	Bacillales	Staphylococcaceae	Staphylococcus	Staphylococcus warneri		Terrabacteria group																														cellular organisms													Staphylococcus warneri RN833
956149	Bacteria	Proteobacteria	Gammaproteobacteria	Enterobacterales	Enterobacteriaceae	Cronobacter	Cronobacter sakazakii																																cellular organisms													Cronobacter sakazakii SP291
956483	Bacteria	Tenericutes	Mollicutes	Mycoplasmatales	Mycoplasmataceae	Mycoplasmopsis	Mycoplasmopsis bovis		Terrabacteria group																														cellular organisms													Mycoplasmopsis bovis Hubei-1
957042	Bacteria	Firmicutes	Clostridia	Halanaerobiales	Halobacteroidaceae	Fuchsiella	Fuchsiella alkaliacetigena		Terrabacteria group																														cellular organisms
958669	Eukaryota	Chordata	Aves	Passeriformes	Muscicapidae	Sholicola	Sholicola albiventris		Opisthokonta	Eumetazoa	Amniota	Sauropsida	Sauria	Archelosauria	Archosauria	Dinosauria	Saurischia	Theropoda	Coelurosauria		Bilateria	Deuterostomia	Vertebrata	Gnathostomata	Teleostomi	Euteleostomi	Dipnotetrapodomorpha	Tetrapoda						Neognathae			Metazoa		cellular organisms																				Craniata				Sarcopterygii
958751	Eukaryota	Chordata	Actinopteri	Perciformes	Channichthyidae		Channichthyidae sp. BOLD:AAB1128		Opisthokonta	Eumetazoa	Eurypterygia	Ctenosquamata	Acanthomorphata	Euacanthomorphacea	Percomorphaceae	Eupercaria					Bilateria	Deuterostomia	Vertebrata	Gnathostomata	Teleostomi	Euteleostomi	Osteoglossocephalai	Neoteleostei	Euteleosteomorpha					Teleostei			Metazoa		cellular organisms	Clupeocephala	unclassified Channichthyidae												Neopterygii					Notothenioidei	Craniata				Actinopterygii
958976	Eukaryota	Chordata	Actinopteri	Perciformes	Bathydraconidae	Bathydraco	Bathydraco sp. BOLD:AAC3458		Opisthokonta	Eumetazoa	Eurypterygia	Ctenosquamata	Acanthomorphata	Euacanthomorphacea	Percomorphaceae	Eupercaria					Bilateria	Deuterostomia	Vertebrata	Gnathostomata	Teleostomi	Euteleostomi	Osteoglossocephalai	Neoteleostei	Euteleosteomorpha					Teleostei			Metazoa		cellular organisms	Clupeocephala	unclassified Bathydraco												Neopterygii					Notothenioidei	Craniata				Actinopterygii
958979	Eukaryota	Chordata	Actinopteri	Argentiniformes	Bathylagidae	Bathylagus	Bathylagus sp. BOLD:AAE1122		Opisthokonta	Eumetazoa											Bilateria	Deuterostomia	Vertebrata	Gnathostomata	Teleostomi	Euteleostomi	Osteoglossocephalai	Protacanthopterygii	Euteleosteomorpha					Teleostei			Metazoa		cellular organisms	Clupeocephala	unclassified Bathylagus												Neopterygii						Craniata				Actinopterygii
958984	Eukaryota	Chordata	Actinopteri	Perciformes	Zoarcidae	Lycenchelys	Lycenchelys sp. BOLD:AAD4913		Opisthokonta	Eumetazoa	Eurypterygia	Ctenosquamata	Acanthomorphata	Euacanthomorphacea	Percomorphaceae	Eupercaria					Bilateria	Deuterostomia	Vertebrata	Gnathostomata	Teleostomi	Euteleostomi	Osteoglossocephalai	Neoteleostei	Euteleosteomorpha					Teleostei	Zoarcales		Metazoa		cellular organisms	Clupeocephala	unclassified Lycenchelys												Neopterygii		Lycodinae			Cottioidei	Craniata				Actinopterygii
958985	Eukaryota	Chordata	Actinopteri	Gadiformes	Muraenolepididae	Muraenolepis	Muraenolepis sp. BOLD:AAE0460		Opisthokonta	Eumetazoa	Eurypterygia	Ctenosquamata	Acanthomorphata	Paracanthopterygii	Zeiogadaria	Gadariae					Bilateria	Deuterostomia	Vertebrata	Gnathostomata	Teleostomi	Euteleostomi	Osteoglossocephalai	Neoteleostei	Euteleosteomorpha					Teleostei			Metazoa		cellular organisms	Clupeocephala	unclassified Muraenolepis												Neopterygii					Muraenolepidoidei	Craniata				Actinopterygii
958989	Eukaryota	Chordata	Actinopteri	Perciformes	Zoarcidae	Pachycara	Pachycara sp. BOLD:AAC3674		Opisthokonta	Eumetazoa	Eurypterygia	Ctenosquamata	Acanthomorphata	Euacanthomorphacea	Percomorphaceae	Eupercaria					Bilateria	Deuterostomia	Vertebrata	Gnathostomata	Teleostomi	Euteleostomi	Osteoglossocephalai	Neoteleostei	Euteleosteomorpha					Teleostei	Zoarcales		Metazoa		cellular organisms	Clupeocephala	unclassified Pachycara												Neopterygii		Lycodinae			Cottioidei	Craniata				Actinopterygii
958990	Eukaryota	Chordata	Actinopteri	Perciformes	Nototheniidae	Trematomus	Trematomus sp. BOLD:AAA6711		Opisthokonta	Eumetazoa	Eurypterygia	Ctenosquamata	Acanthomorphata	Euacanthomorphacea	Percomorphaceae	Eupercaria					Bilateria	Deuterostomia	Vertebrata	Gnathostomata	Teleostomi	Euteleostomi	Osteoglossocephalai	Neoteleostei	Euteleosteomorpha					Teleostei			Metazoa		cellular organisms	Clupeocephala	unclassified Trematomus												Neopterygii					Notothenioidei	Craniata				Actinopterygii
959773	Bacteria						bacterium BrCerrado04																																cellular organisms	unclassified Bacteria
959775	Bacteria						bacterium BrCerrado21																																cellular organisms	unclassified Bacteria
959776	Bacteria						bacterium BrCerrado22																																cellular organisms	unclassified Bacteria
960244	Eukaryota	Arthropoda	Insecta	Lepidoptera			Lepidoptera sp. BOLD:AAA0612		Opisthokonta	Eumetazoa											Bilateria	Protostomia	Ecdysozoa	Panarthropoda	Mandibulata	Pancrustacea	Dicondylia		Endopterygota					Neoptera			Metazoa		cellular organisms	unclassified Lepidoptera													Pterygota						Hexapoda						Amphiesmenoptera
960245	Eukaryota	Arthropoda	Insecta	Lepidoptera			Lepidoptera sp. BOLD:AAA1477		Opisthokonta	Eumetazoa											Bilateria	Protostomia	Ecdysozoa	Panarthropoda	Mandibulata	Pancrustacea	Dicondylia		Endopterygota					Neoptera			Metazoa		cellular organisms	unclassified Lepidoptera													Pterygota						Hexapoda						Amphiesmenoptera
960246	Eukaryota	Arthropoda	Insecta	Lepidoptera			Lepidoptera sp. BOLD:AAA1751		Opisthokonta	Eumetazoa											Bilateria	Protostomia	Ecdysozoa	Panarthropoda	Mandibulata	Pancrustacea	Dicondylia		Endopterygota					Neoptera			Metazoa		cellular organisms	unclassified Lepidoptera													Pterygota						Hexapoda						Amphiesmenoptera
960247	Eukaryota	Arthropoda	Insecta	Lepidoptera			Lepidoptera sp. BOLD:AAA1756		Opisthokonta	Eumetazoa											Bilateria	Protostomia	Ecdysozoa	Panarthropoda	Mandibulata	Pancrustacea	Dicondylia		Endopterygota					Neoptera			Metazoa		cellular organisms	unclassified Lepidoptera													Pterygota						Hexapoda						Amphiesmenoptera
960248	Eukaryota	Arthropoda	Insecta	Lepidoptera			Lepidoptera sp. BOLD:AAA2027		Opisthokonta	Eumetazoa											Bilateria	Protostomia	Ecdysozoa	Panarthropoda	Mandibulata	Pancrustacea	Dicondylia		Endopterygota					Neoptera			Metazoa		cellular organisms	unclassified Lepidoptera													Pterygota						Hexapoda						Amphiesmenoptera
960249	Eukaryota	Arthropoda	Insecta	Lepidoptera			Lepidoptera sp. BOLD:AAA2075		Opisthokonta	Eumetazoa											Bilateria	Protostomia	Ecdysozoa	Panarthropoda	Mandibulata	Pancrustacea	Dicondylia		Endopterygota					Neoptera			Metazoa		cellular organisms	unclassified Lepidoptera													Pterygota						Hexapoda						Amphiesmenoptera
960250	Eukaryota	Arthropoda	Insecta	Lepidoptera			Lepidoptera sp. BOLD:AAA2673		Opisthokonta	Eumetazoa											Bilateria	Protostomia	Ecdysozoa	Panarthropoda	Mandibulata	Pancrustacea	Dicondylia		Endopterygota					Neoptera			Metazoa		cellular organisms	unclassified Lepidoptera													Pterygota						Hexapoda						Amphiesmenoptera
960251	Eukaryota	Arthropoda	Insecta	Lepidoptera			Lepidoptera sp. BOLD:AAA2790		Opisthokonta	Eumetazoa											Bilateria	Protostomia	Ecdysozoa	Panarthropoda	Mandibulata	Pancrustacea	Dicondylia		Endopterygota					Neoptera			Metazoa		cellular organisms	unclassified Lepidoptera													Pterygota						Hexapoda						Amphiesmenoptera
960252	Eukaryota	Arthropoda	Insecta	Lepidoptera			Lepidoptera sp. BOLD:AAA2946		Opisthokonta	Eumetazoa											Bilateria	Protostomia	Ecdysozoa	Panarthropoda	Mandibulata	Pancrustacea	Dicondylia		Endopterygota					Neoptera			Metazoa		cellular organisms	unclassified Lepidoptera													Pterygota						Hexapoda						Amphiesmenoptera
960253	Eukaryota	Arthropoda	Insecta	Lepidoptera			Lepidoptera sp. BOLD:AAA3033		Opisthokonta	Eumetazoa											Bilateria	Protostomia	Ecdysozoa	Panarthropoda	Mandibulata	Pancrustacea	Dicondylia		Endopterygota					Neoptera			Metazoa		cellular organisms	unclassified Lepidoptera													Pterygota						Hexapoda						Amphiesmenoptera
960254	Eukaryota	Arthropoda	Insecta	Lepidoptera			Lepidoptera sp. BOLD:AAA3084		Opisthokonta	Eumetazoa											Bilateria	Protostomia	Ecdysozoa	Panarthropoda	Mandibulata	Pancrustacea	Dicondylia		Endopterygota					Neoptera			Metazoa		cellular organisms	unclassified Lepidoptera													Pterygota						Hexapoda						Amphiesmenoptera
960255	Eukaryota	Arthropoda	Insecta	Lepidoptera			Lepidoptera sp. BOLD:AAA3330		Opisthokonta	Eumetazoa											Bilateria	Protostomia	Ecdysozoa	Panarthropoda	Mandibulata	Pancrustacea	Dicondylia		Endopterygota					Neoptera			Metazoa		cellular organisms	unclassified Lepidoptera													Pterygota						Hexapoda						Amphiesmenoptera
960256	Eukaryota	Arthropoda	Insecta	Lepidoptera			Lepidoptera sp. BOLD:AAA3374		Opisthokonta	Eumetazoa											Bilateria	Protostomia	Ecdysozoa	Panarthropoda	Mandibulata	Pancrustacea	Dicondylia		Endopterygota					Neoptera			Metazoa		cellular organisms	unclassified Lepidoptera													Pterygota						Hexapoda						Amphiesmenoptera
960257	Eukaryota	Arthropoda	Insecta	Lepidoptera			Lepidoptera sp. BOLD:AAA3522		Opisthokonta	Eumetazoa											Bilateria	Protostomia	Ecdysozoa	Panarthropoda	Mandibulata	Pancrustacea	Dicondylia		Endopterygota					Neoptera			Metazoa		cellular organisms	unclassified Lepidoptera													Pterygota						Hexapoda						Amphiesmenoptera
960258	Eukaryota	Arthropoda	Insecta	Lepidoptera			Lepidoptera sp. BOLD:AAA3555		Opisthokonta	Eumetazoa											Bilateria	Protostomia	Ecdysozoa	Panarthropoda	Mandibulata	Pancrustacea	Dicondylia		Endopterygota					Neoptera			Metazoa		cellular organisms	unclassified Lepidoptera													Pterygota						Hexapoda						Amphiesmenoptera
960259	Eukaryota	Arthropoda	Insecta	Lepidoptera			Lepidoptera sp. BOLD:AAA3569		Opisthokonta	Eumetazoa											Bilateria	Protostomia	Ecdysozoa	Panarthropoda	Mandibulata	Pancrustacea	Dicondylia		Endopterygota					Neoptera			Metazoa		cellular organisms	unclassified Lepidoptera													Pterygota						Hexapoda						Amphiesmenoptera
960260	Eukaryota	Arthropoda	Insecta	Lepidoptera			Lepidoptera sp. BOLD:AAA3849		Opisthokonta	Eumetazoa											Bilateria	Protostomia	Ecdysozoa	Panarthropoda	Mandibulata	Pancrustacea	Dicondylia		Endopterygota					Neoptera			Metazoa		cellular organisms	unclassified Lepidoptera													Pterygota						Hexapoda						Amphiesmenoptera
960261	Eukaryota	Arthropoda	Insecta	Lepidoptera			Lepidoptera sp. BOLD:AAA4011		Opisthokonta	Eumetazoa											Bilateria	Protostomia	Ecdysozoa	Panarthropoda	Mandibulata	Pancrustacea	Dicondylia		Endopterygota					Neoptera			Metazoa		cellular organisms	unclassified Lepidoptera													Pterygota						Hexapoda						Amphiesmenoptera
960262	Eukaryota	Arthropoda	Insecta	Lepidoptera			Lepidoptera sp. BOLD:AAA4108		Opisthokonta	Eumetazoa											Bilateria	Protostomia	Ecdysozoa	Panarthropoda	Mandibulata	Pancrustacea	Dicondylia		Endopterygota					Neoptera			Metazoa		cellular organisms	unclassified Lepidoptera													Pterygota						Hexapoda						Amphiesmenoptera
960263	Eukaryota	Arthropoda	Insecta	Lepidoptera			Lepidoptera sp. BOLD:AAA4335		Opisthokonta	Eumetazoa											Bilateria	Protostomia	Ecdysozoa	Panarthropoda	Mandibulata	Pancrustacea	Dicondylia		Endopterygota					Neoptera			Metazoa		cellular organisms	unclassified Lepidoptera													Pterygota						Hexapoda						Amphiesmenoptera
960264	Eukaryota	Arthropoda	Insecta	Lepidoptera			Lepidoptera sp. BOLD:AAA4658		Opisthokonta	Eumetazoa											Bilateria	Protostomia	Ecdysozoa	Panarthropoda	Mandibulata	Pancrustacea	Dicondylia		Endopterygota					Neoptera			Metazoa		cellular organisms	unclassified Lepidoptera													Pterygota						Hexapoda						Amphiesmenoptera
960265	Eukaryota	Arthropoda	Insecta	Lepidoptera			Lepidoptera sp. BOLD:AAA4669		Opisthokonta	Eumetazoa											Bilateria	Protostomia	Ecdysozoa	Panarthropoda	Mandibulata	Pancrustacea	Dicondylia		Endopterygota					Neoptera			Metazoa		cellular organisms	unclassified Lepidoptera													Pterygota						Hexapoda						Amphiesmenoptera
960266	Eukaryota	Arthropoda	Insecta	Lepidoptera			Lepidoptera sp. BOLD:AAA4670		Opisthokonta	Eumetazoa											Bilateria	Protostomia	Ecdysozoa	Panarthropoda	Mandibulata	Pancrustacea	Dicondylia		Endopterygota					Neoptera			Metazoa		cellular organisms	unclassified Lepidoptera													Pterygota						Hexapoda						Amphiesmenoptera
960267	Eukaryota	Arthropoda	Insecta	Lepidoptera			Lepidoptera sp. BOLD:AAA4691		Opisthokonta	Eumetazoa											Bilateria	Protostomia	Ecdysozoa	Panarthropoda	Mandibulata	Pancrustacea	Dicondylia		Endopterygota					Neoptera			Metazoa		cellular organisms	unclassified Lepidoptera													Pterygota						Hexapoda						Amphiesmenoptera
960268	Eukaryota	Arthropoda	Insecta	Lepidoptera			Lepidoptera sp. BOLD:AAA4968		Opisthokonta	Eumetazoa											Bilateria	Protostomia	Ecdysozoa	Panarthropoda	Mandibulata	Pancrustacea	Dicondylia		Endopterygota					Neoptera			Metazoa		cellular organisms	unclassified Lepidoptera													Pterygota						Hexapoda						Amphiesmenoptera
960269	Eukaryota	Arthropoda	Insecta	Lepidoptera			Lepidoptera sp. BOLD:AAA4971		Opisthokonta	Eumetazoa											Bilateria	Protostomia	Ecdysozoa	Panarthropoda	Mandibulata	Pancrustacea	Dicondylia		Endopterygota					Neoptera			Metazoa		cellular organisms	unclassified Lepidoptera													Pterygota						Hexapoda						Amphiesmenoptera
960270	Eukaryota	Arthropoda	Insecta	Lepidoptera			Lepidoptera sp. BOLD:AAA5101		Opisthokonta	Eumetazoa											Bilateria	Protostomia	Ecdysozoa	Panarthropoda	Mandibulata	Pancrustacea	Dicondylia		Endopterygota					Neoptera			Metazoa		cellular organisms	unclassified Lepidoptera													Pterygota						Hexapoda						Amphiesmenoptera
960271	Eukaryota	Arthropoda	Insecta	Lepidoptera			Lepidoptera sp. BOLD:AAA5202		Opisthokonta	Eumetazoa											Bilateria	Protostomia	Ecdysozoa	Panarthropoda	Mandibulata	Pancrustacea	Dicondylia		Endopterygota					Neoptera			Metazoa		cellular organisms	unclassified Lepidoptera													Pterygota						Hexapoda						Amphiesmenoptera
960272	Eukaryota	Arthropoda	Insecta	Lepidoptera			Lepidoptera sp. BOLD:AAA5211		Opisthokonta	Eumetazoa											Bilateria	Protostomia	Ecdysozoa	Panarthropoda	Mandibulata	Pancrustacea	Dicondylia		Endopterygota					Neoptera			Metazoa		cellular organisms	unclassified Lepidoptera													Pterygota						Hexapoda						Amphiesmenoptera
960273	Eukaryota	Arthropoda	Insecta	Lepidoptera			Lepidoptera sp. BOLD:AAA5445		Opisthokonta	Eumetazoa											Bilateria	Protostomia	Ecdysozoa	Panarthropoda	Mandibulata	Pancrustacea	Dicondylia		Endopterygota					Neoptera			Metazoa		cellular organisms	unclassified Lepidoptera													Pterygota						Hexapoda						Amphiesmenoptera
960274	Eukaryota	Arthropoda	Insecta	Lepidoptera			Lepidoptera sp. BOLD:AAA5950		Opisthokonta	Eumetazoa											Bilateria	Protostomia	Ecdysozoa	Panarthropoda	Mandibulata	Pancrustacea	Dicondylia		Endopterygota					Neoptera			Metazoa		cellular organisms	unclassified Lepidoptera													Pterygota						Hexapoda						Amphiesmenoptera
960275	Eukaryota	Arthropoda	Insecta	Lepidoptera			Lepidoptera sp. BOLD:AAA6129		Opisthokonta	Eumetazoa											Bilateria	Protostomia	Ecdysozoa	Panarthropoda	Mandibulata	Pancrustacea	Dicondylia		Endopterygota					Neoptera			Metazoa		cellular organisms	unclassified Lepidoptera													Pterygota						Hexapoda						Amphiesmenoptera
960276	Eukaryota	Arthropoda	Insecta	Lepidoptera			Lepidoptera sp. BOLD:AAA6506		Opisthokonta	Eumetazoa											Bilateria	Protostomia	Ecdysozoa	Panarthropoda	Mandibulata	Pancrustacea	Dicondylia		Endopterygota					Neoptera			Metazoa		cellular organisms	unclassified Lepidoptera													Pterygota						Hexapoda						Amphiesmenoptera
960277	Eukaryota	Arthropoda	Insecta	Lepidoptera			Lepidoptera sp. BOLD:AAA6547		Opisthokonta	Eumetazoa											Bilateria	Protostomia	Ecdysozoa	Panarthropoda	Mandibulata	Pancrustacea	Dicondylia		Endopterygota					Neoptera			Metazoa		cellular organisms	unclassified Lepidoptera													Pterygota						Hexapoda						Amphiesmenoptera
960278	Eukaryota	Arthropoda	Insecta	Lepidoptera			Lepidoptera sp. BOLD:AAA6645		Opisthokonta	Eumetazoa											Bilateria	Protostomia	Ecdysozoa	Panarthropoda	Mandibulata	Pancrustacea	Dicondylia		Endopterygota					Neoptera			Metazoa		cellular organisms	unclassified Lepidoptera													Pterygota						Hexapoda						Amphiesmenoptera
960279	Eukaryota	Arthropoda	Insecta	Lepidoptera			Lepidoptera sp. BOLD:AAA6654		Opisthokonta	Eumetazoa											Bilateria	Protostomia	Ecdysozoa	Panarthropoda	Mandibulata	Pancrustacea	Dicondylia		Endopterygota					Neoptera			Metazoa		cellular organisms	unclassified Lepidoptera													Pterygota						Hexapoda						Amphiesmenoptera
960280	Eukaryota	Arthropoda	Insecta	Lepidoptera			Lepidoptera sp. BOLD:AAA6683		Opisthokonta	Eumetazoa											Bilateria	Protostomia	Ecdysozoa	Panarthropoda	Mandibulata	Pancrustacea	Dicondylia		Endopterygota					Neoptera			Metazoa		cellular organisms	unclassified Lepidoptera													Pterygota						Hexapoda						Amphiesmenoptera
960281	Eukaryota	Arthropoda	Insecta	Lepidoptera			Lepidoptera sp. BOLD:AAA6780		Opisthokonta	Eumetazoa											Bilateria	Protostomia	Ecdysozoa	Panarthropoda	Mandibulata	Pancrustacea	Dicondylia		Endopterygota					Neoptera			Metazoa		cellular organisms	unclassified Lepidoptera													Pterygota						Hexapoda						Amphiesmenoptera
960282	Eukaryota	Arthropoda	Insecta	Lepidoptera			Lepidoptera sp. BOLD:AAA7016		Opisthokonta	Eumetazoa											Bilateria	Protostomia	Ecdysozoa	Panarthropoda	Mandibulata	Pancrustacea	Dicondylia		Endopterygota					Neoptera			Metazoa		cellular organisms	unclassified Lepidoptera													Pterygota						Hexapoda						Amphiesmenoptera
960283	Eukaryota	Arthropoda	Insecta	Lepidoptera			Lepidoptera sp. BOLD:AAA7079		Opisthokonta	Eumetazoa											Bilateria	Protostomia	Ecdysozoa	Panarthropoda	Mandibulata	Pancrustacea	Dicondylia		Endopterygota					Neoptera			Metazoa		cellular organisms	unclassified Lepidoptera													Pterygota						Hexapoda						Amphiesmenoptera
960284	Eukaryota	Arthropoda	Insecta	Lepidoptera			Lepidoptera sp. BOLD:AAA7091		Opisthokonta	Eumetazoa											Bilateria	Protostomia	Ecdysozoa	Panarthropoda	Mandibulata	Pancrustacea	Dicondylia		Endopterygota					Neoptera			Metazoa		cellular organisms	unclassified Lepidoptera													Pterygota						Hexapoda						Amphiesmenoptera
960285	Eukaryota	Arthropoda	Insecta	Lepidoptera			Lepidoptera sp. BOLD:AAA7213		Opisthokonta	Eumetazoa											Bilateria	Protostomia	Ecdysozoa	Panarthropoda	Mandibulata	Pancrustacea	Dicondylia		Endopterygota					Neoptera			Metazoa		cellular organisms	unclassified Lepidoptera													Pterygota						Hexapoda						Amphiesmenoptera
960286	Eukaryota	Arthropoda	Insecta	Lepidoptera			Lepidoptera sp. BOLD:AAA7875		Opisthokonta	Eumetazoa											Bilateria	Protostomia	Ecdysozoa	Panarthropoda	Mandibulata	Pancrustacea	Dicondylia		Endopterygota					Neoptera			Metazoa		cellular organisms	unclassified Lepidoptera													Pterygota						Hexapoda						Amphiesmenoptera
960287	Eukaryota	Arthropoda	Insecta	Lepidoptera			Lepidoptera sp. BOLD:AAA7938		Opisthokonta	Eumetazoa											Bilateria	Protostomia	Ecdysozoa	Panarthropoda	Mandibulata	Pancrustacea	Dicondylia		Endopterygota					Neoptera			Metazoa		cellular organisms	unclassified Lepidoptera													Pterygota						Hexapoda						Amphiesmenoptera
960288	Eukaryota	Arthropoda	Insecta	Lepidoptera			Lepidoptera sp. BOLD:AAA8200		Opisthokonta	Eumetazoa											Bilateria	Protostomia	Ecdysozoa	Panarthropoda	Mandibulata	Pancrustacea	Dicondylia		Endopterygota					Neoptera			Metazoa		cellular organisms	unclassified Lepidoptera													Pterygota						Hexapoda						Amphiesmenoptera
960289	Eukaryota	Arthropoda	Insecta	Lepidoptera			Lepidoptera sp. BOLD:AAA8249		Opisthokonta	Eumetazoa											Bilateria	Protostomia	Ecdysozoa	Panarthropoda	Mandibulata	Pancrustacea	Dicondylia		Endopterygota					Neoptera			Metazoa		cellular organisms	unclassified Lepidoptera													Pterygota						Hexapoda						Amphiesmenoptera
960290	Eukaryota	Arthropoda	Insecta	Lepidoptera			Lepidoptera sp. BOLD:AAA8625		Opisthokonta	Eumetazoa											Bilateria	Protostomia	Ecdysozoa	Panarthropoda	Mandibulata	Pancrustacea	Dicondylia		Endopterygota					Neoptera			Metazoa		cellular organisms	unclassified Lepidoptera													Pterygota						Hexapoda						Amphiesmenoptera
960291	Eukaryota	Arthropoda	Insecta	Lepidoptera			Lepidoptera sp. BOLD:AAA8777		Opisthokonta	Eumetazoa											Bilateria	Protostomia	Ecdysozoa	Panarthropoda	Mandibulata	Pancrustacea	Dicondylia		Endopterygota					Neoptera			Metazoa		cellular organisms	unclassified Lepidoptera													Pterygota						Hexapoda						Amphiesmenoptera
960292	Eukaryota	Arthropoda	Insecta	Lepidoptera			Lepidoptera sp. BOLD:AAA8915		Opisthokonta	Eumetazoa											Bilateria	Protostomia	Ecdysozoa	Panarthropoda	Mandibulata	Pancrustacea	Dicondylia		Endopterygota					Neoptera			Metazoa		cellular organisms	unclassified Lepidoptera													Pterygota						Hexapoda						Amphiesmenoptera
960293	Eukaryota	Arthropoda	Insecta	Lepidoptera			Lepidoptera sp. BOLD:AAA9134		Opisthokonta	Eumetazoa											Bilateria	Protostomia	Ecdysozoa	Panarthropoda	Mandibulata	Pancrustacea	Dicondylia		Endopterygota					Neoptera			Metazoa		cellular organisms	unclassified Lepidoptera													Pterygota						Hexapoda						Amphiesmenoptera
960294	Eukaryota	Arthropoda	Insecta	Lepidoptera			Lepidoptera sp. BOLD:AAA9173		Opisthokonta	Eumetazoa											Bilateria	Protostomia	Ecdysozoa	Panarthropoda	Mandibulata	Pancrustacea	Dicondylia		Endopterygota					Neoptera			Metazoa		cellular organisms	unclassified Lepidoptera													Pterygota						Hexapoda						Amphiesmenoptera
960295	Eukaryota	Arthropoda	Insecta	Lepidoptera			Lepidoptera sp. BOLD:AAA9393		Opisthokonta	Eumetazoa											Bilateria	Protostomia	Ecdysozoa	Panarthropoda	Mandibulata	Pancrustacea	Dicondylia		Endopterygota					Neoptera			Metazoa		cellular organisms	unclassified Lepidoptera													Pterygota						Hexapoda						Amphiesmenoptera
960296	Eukaryota	Arthropoda	Insecta	Lepidoptera			Lepidoptera sp. BOLD:AAA9424		Opisthokonta	Eumetazoa											Bilateria	Protostomia	Ecdysozoa	Panarthropoda	Mandibulata	Pancrustacea	Dicondylia		Endopterygota					Neoptera			Metazoa		cellular organisms	unclassified Lepidoptera													Pterygota						Hexapoda						Amphiesmenoptera
960297	Eukaryota	Arthropoda	Insecta	Lepidoptera			Lepidoptera sp. BOLD:AAA9565		Opisthokonta	Eumetazoa											Bilateria	Protostomia	Ecdysozoa	Panarthropoda	Mandibulata	Pancrustacea	Dicondylia		Endopterygota					Neoptera			Metazoa		cellular organisms	unclassified Lepidoptera													Pterygota						Hexapoda						Amphiesmenoptera
960298	Eukaryota	Arthropoda	Insecta	Lepidoptera			Lepidoptera sp. BOLD:AAA9664		Opisthokonta	Eumetazoa											Bilateria	Protostomia	Ecdysozoa	Panarthropoda	Mandibulata	Pancrustacea	Dicondylia		Endopterygota					Neoptera			Metazoa		cellular organisms	unclassified Lepidoptera													Pterygota						Hexapoda						Amphiesmenoptera
960299	Eukaryota	Arthropoda	Insecta	Lepidoptera			Lepidoptera sp. BOLD:AAA9815		Opisthokonta	Eumetazoa											Bilateria	Protostomia	Ecdysozoa	Panarthropoda	Mandibulata	Pancrustacea	Dicondylia		Endopterygota					Neoptera			Metazoa		cellular organisms	unclassified Lepidoptera													Pterygota						Hexapoda						Amphiesmenoptera
960300	Eukaryota	Arthropoda	Insecta	Lepidoptera			Lepidoptera sp. BOLD:AAA9819		Opisthokonta	Eumetazoa											Bilateria	Protostomia	Ecdysozoa	Panarthropoda	Mandibulata	Pancrustacea	Dicondylia		Endopterygota					Neoptera			Metazoa		cellular organisms	unclassified Lepidoptera													Pterygota						Hexapoda						Amphiesmenoptera
960301	Eukaryota	Arthropoda	Insecta	Lepidoptera			Lepidoptera sp. BOLD:AAB0106		Opisthokonta	Eumetazoa											Bilateria	Protostomia	Ecdysozoa	Panarthropoda	Mandibulata	Pancrustacea	Dicondylia		Endopterygota					Neoptera			Metazoa		cellular organisms	unclassified Lepidoptera													Pterygota						Hexapoda						Amphiesmenoptera
960302	Eukaryota	Arthropoda	Insecta	Lepidoptera			Lepidoptera sp. BOLD:AAB0126		Opisthokonta	Eumetazoa											Bilateria	Protostomia	Ecdysozoa	Panarthropoda	Mandibulata	Pancrustacea	Dicondylia		Endopterygota					Neoptera			Metazoa		cellular organisms	unclassified Lepidoptera													Pterygota						Hexapoda						Amphiesmenoptera
960303	Eukaryota	Arthropoda	Insecta	Lepidoptera			Lepidoptera sp. BOLD:AAB0315		Opisthokonta	Eumetazoa											Bilateria	Protostomia	Ecdysozoa	Panarthropoda	Mandibulata	Pancrustacea	Dicondylia		Endopterygota					Neoptera			Metazoa		cellular organisms	unclassified Lepidoptera													Pterygota						Hexapoda						Amphiesmenoptera
960304	Eukaryota	Arthropoda	Insecta	Lepidoptera			Lepidoptera sp. BOLD:AAB0319		Opisthokonta	Eumetazoa											Bilateria	Protostomia	Ecdysozoa	Panarthropoda	Mandibulata	Pancrustacea	Dicondylia		Endopterygota					Neoptera			Metazoa		cellular organisms	unclassified Lepidoptera													Pterygota						Hexapoda						Amphiesmenoptera
960305	Eukaryota	Arthropoda	Insecta	Lepidoptera			Lepidoptera sp. BOLD:AAB0379		Opisthokonta	Eumetazoa											Bilateria	Protostomia	Ecdysozoa	Panarthropoda	Mandibulata	Pancrustacea	Dicondylia		Endopterygota					Neoptera			Metazoa		cellular organisms	unclassified Lepidoptera													Pterygota						Hexapoda						Amphiesmenoptera
960306	Eukaryota	Arthropoda	Insecta	Lepidoptera			Lepidoptera sp. BOLD:AAB0395		Opisthokonta	Eumetazoa											Bilateria	Protostomia	Ecdysozoa	Panarthropoda	Mandibulata	Pancrustacea	Dicondylia		Endopterygota					Neoptera			Metazoa		cellular organisms	unclassified Lepidoptera													Pterygota						Hexapoda						Amphiesmenoptera
960307	Eukaryota	Arthropoda	Insecta	Lepidoptera			Lepidoptera sp. BOLD:AAB0434		Opisthokonta	Eumetazoa											Bilateria	Protostomia	Ecdysozoa	Panarthropoda	Mandibulata	Pancrustacea	Dicondylia		Endopterygota					Neoptera			Metazoa		cellular organisms	unclassified Lepidoptera													Pterygota						Hexapoda						Amphiesmenoptera
960308	Eukaryota	Arthropoda	Insecta	Lepidoptera			Lepidoptera sp. BOLD:AAB0523		Opisthokonta	Eumetazoa											Bilateria	Protostomia	Ecdysozoa	Panarthropoda	Mandibulata	Pancrustacea	Dicondylia		Endopterygota					Neoptera			Metazoa		cellular organisms	unclassified Lepidoptera													Pterygota						Hexapoda						Amphiesmenoptera
960309	Eukaryota	Arthropoda	Insecta	Lepidoptera			Lepidoptera sp. BOLD:AAB0564		Opisthokonta	Eumetazoa											Bilateria	Protostomia	Ecdysozoa	Panarthropoda	Mandibulata	Pancrustacea	Dicondylia		Endopterygota					Neoptera			Metazoa		cellular organisms	unclassified Lepidoptera													Pterygota						Hexapoda						Amphiesmenoptera
960310	Eukaryota	Arthropoda	Insecta	Lepidoptera			Lepidoptera sp. BOLD:AAB0605		Opisthokonta	Eumetazoa											Bilateria	Protostomia	Ecdysozoa	Panarthropoda	Mandibulata	Pancrustacea	Dicondylia		Endopterygota					Neoptera			Metazoa		cellular organisms	unclassified Lepidoptera													Pterygota						Hexapoda						Amphiesmenoptera
960311	Eukaryota	Arthropoda	Insecta	Lepidoptera			Lepidoptera sp. BOLD:AAB0651		Opisthokonta	Eumetazoa											Bilateria	Protostomia	Ecdysozoa	Panarthropoda	Mandibulata	Pancrustacea	Dicondylia		Endopterygota					Neoptera			Metazoa		cellular organisms	unclassified Lepidoptera													Pterygota						Hexapoda						Amphiesmenoptera
960312	Eukaryota	Arthropoda	Insecta	Lepidoptera			Lepidoptera sp. BOLD:AAB0728		Opisthokonta	Eumetazoa											Bilateria	Protostomia	Ecdysozoa	Panarthropoda	Mandibulata	Pancrustacea	Dicondylia		Endopterygota					Neoptera			Metazoa		cellular organisms	unclassified Lepidoptera													Pterygota						Hexapoda						Amphiesmenoptera
960313	Eukaryota	Arthropoda	Insecta	Lepidoptera			Lepidoptera sp. BOLD:AAB0730		Opisthokonta	Eumetazoa											Bilateria	Protostomia	Ecdysozoa	Panarthropoda	Mandibulata	Pancrustacea	Dicondylia		Endopterygota					Neoptera			Metazoa		cellular organisms	unclassified Lepidoptera													Pterygota						Hexapoda						Amphiesmenoptera
960314	Eukaryota	Arthropoda	Insecta	Lepidoptera			Lepidoptera sp. BOLD:AAB0739		Opisthokonta	Eumetazoa											Bilateria	Protostomia	Ecdysozoa	Panarthropoda	Mandibulata	Pancrustacea	Dicondylia		Endopterygota					Neoptera			Metazoa		cellular organisms	unclassified Lepidoptera													Pterygota						Hexapoda						Amphiesmenoptera
960315	Eukaryota	Arthropoda	Insecta	Lepidoptera			Lepidoptera sp. BOLD:AAB0836		Opisthokonta	Eumetazoa											Bilateria	Protostomia	Ecdysozoa	Panarthropoda	Mandibulata	Pancrustacea	Dicondylia		Endopterygota					Neoptera			Metazoa		cellular organisms	unclassified Lepidoptera													Pterygota						Hexapoda						Amphiesmenoptera
960316	Eukaryota	Arthropoda	Insecta	Lepidoptera			Lepidoptera sp. BOLD:AAB1109		Opisthokonta	Eumetazoa											Bilateria	Protostomia	Ecdysozoa	Panarthropoda	Mandibulata	Pancrustacea	Dicondylia		Endopterygota					Neoptera			Metazoa		cellular organisms	unclassified Lepidoptera													Pterygota						Hexapoda						Amphiesmenoptera
960317	Eukaryota	Arthropoda	Insecta	Lepidoptera			Lepidoptera sp. BOLD:AAB1278		Opisthokonta	Eumetazoa											Bilateria	Protostomia	Ecdysozoa	Panarthropoda	Mandibulata	Pancrustacea	Dicondylia		Endopterygota					Neoptera			Metazoa		cellular organisms	unclassified Lepidoptera													Pterygota						Hexapoda						Amphiesmenoptera
960318	Eukaryota	Arthropoda	Insecta	Lepidoptera			Lepidoptera sp. BOLD:AAB1383		Opisthokonta	Eumetazoa											Bilateria	Protostomia	Ecdysozoa	Panarthropoda	Mandibulata	Pancrustacea	Dicondylia		Endopterygota					Neoptera			Metazoa		cellular organisms	unclassified Lepidoptera													Pterygota						Hexapoda						Amphiesmenoptera
960319	Eukaryota	Arthropoda	Insecta	Lepidoptera			Lepidoptera sp. BOLD:AAB1469		Opisthokonta	Eumetazoa											Bilateria	Protostomia	Ecdysozoa	Panarthropoda	Mandibulata	Pancrustacea	Dicondylia		Endopterygota					Neoptera			Metazoa		cellular organisms	unclassified Lepidoptera													Pterygota						Hexapoda						Amphiesmenoptera
960320	Eukaryota	Arthropoda	Insecta	Lepidoptera			Lepidoptera sp. BOLD:AAB1513		Opisthokonta	Eumetazoa											Bilateria	Protostomia	Ecdysozoa	Panarthropoda	Mandibulata	Pancrustacea	Dicondylia		Endopterygota					Neoptera			Metazoa		cellular organisms	unclassified Lepidoptera													Pterygota						Hexapoda						Amphiesmenoptera
960321	Eukaryota	Arthropoda	Insecta	Lepidoptera			Lepidoptera sp. BOLD:AAB1520		Opisthokonta	Eumetazoa											Bilateria	Protostomia	Ecdysozoa	Panarthropoda	Mandibulata	Pancrustacea	Dicondylia		Endopterygota					Neoptera			Metazoa		cellular organisms	unclassified Lepidoptera													Pterygota						Hexapoda						Amphiesmenoptera
960322	Eukaryota	Arthropoda	Insecta	Lepidoptera			Lepidoptera sp. BOLD:AAB1522		Opisthokonta	Eumetazoa											Bilateria	Protostomia	Ecdysozoa	Panarthropoda	Mandibulata	Pancrustacea	Dicondylia		Endopterygota					Neoptera			Metazoa		cellular organisms	unclassified Lepidoptera													Pterygota						Hexapoda						Amphiesmenoptera
960323	Eukaryota	Arthropoda	Insecta	Lepidoptera			Lepidoptera sp. BOLD:AAB1539		Opisthokonta	Eumetazoa											Bilateria	Protostomia	Ecdysozoa	Panarthropoda	Mandibulata	Pancrustacea	Dicondylia		Endopterygota					Neoptera			Metazoa		cellular organisms	unclassified Lepidoptera													Pterygota						Hexapoda						Amphiesmenoptera
960324	Eukaryota	Arthropoda	Insecta	Lepidoptera			Lepidoptera sp. BOLD:AAB1750		Opisthokonta	Eumetazoa											Bilateria	Protostomia	Ecdysozoa	Panarthropoda	Mandibulata	Pancrustacea	Dicondylia		Endopterygota					Neoptera			Metazoa		cellular organisms	unclassified Lepidoptera													Pterygota						Hexapoda						Amphiesmenoptera
960325	Eukaryota	Arthropoda	Insecta	Lepidoptera			Lepidoptera sp. BOLD:AAB1778		Opisthokonta	Eumetazoa											Bilateria	Protostomia	Ecdysozoa	Panarthropoda	Mandibulata	Pancrustacea	Dicondylia		Endopterygota					Neoptera			Metazoa		cellular organisms	unclassified Lepidoptera													Pterygota						Hexapoda						Amphiesmenoptera
960326	Eukaryota	Arthropoda	Insecta	Lepidoptera			Lepidoptera sp. BOLD:AAB1901		Opisthokonta	Eumetazoa											Bilateria	Protostomia	Ecdysozoa	Panarthropoda	Mandibulata	Pancrustacea	Dicondylia		Endopterygota					Neoptera			Metazoa		cellular organisms	unclassified Lepidoptera													Pterygota						Hexapoda						Amphiesmenoptera
960327	Eukaryota	Arthropoda	Insecta	Lepidoptera			Lepidoptera sp. BOLD:AAB1907		Opisthokonta	Eumetazoa											Bilateria	Protostomia	Ecdysozoa	Panarthropoda	Mandibulata	Pancrustacea	Dicondylia		Endopterygota					Neoptera			Metazoa		cellular organisms	unclassified Lepidoptera													Pterygota						Hexapoda						Amphiesmenoptera
960328	Eukaryota	Arthropoda	Insecta	Lepidoptera			Lepidoptera sp. BOLD:AAB2062		Opisthokonta	Eumetazoa											Bilateria	Protostomia	Ecdysozoa	Panarthropoda	Mandibulata	Pancrustacea	Dicondylia		Endopterygota					Neoptera			Metazoa		cellular organisms	unclassified Lepidoptera													Pterygota						Hexapoda						Amphiesmenoptera
960329	Eukaryota	Arthropoda	Insecta	Lepidoptera			Lepidoptera sp. BOLD:AAB2108		Opisthokonta	Eumetazoa											Bilateria	Protostomia	Ecdysozoa	Panarthropoda	Mandibulata	Pancrustacea	Dicondylia		Endopterygota					Neoptera			Metazoa		cellular organisms	unclassified Lepidoptera													Pterygota						Hexapoda						Amphiesmenoptera
960330	Eukaryota	Arthropoda	Insecta	Lepidoptera			Lepidoptera sp. BOLD:AAB2142		Opisthokonta	Eumetazoa											Bilateria	Protostomia	Ecdysozoa	Panarthropoda	Mandibulata	Pancrustacea	Dicondylia		Endopterygota					Neoptera			Metazoa		cellular organisms	unclassified Lepidoptera													Pterygota						Hexapoda						Amphiesmenoptera
960331	Eukaryota	Arthropoda	Insecta	Lepidoptera			Lepidoptera sp. BOLD:AAB2147		Opisthokonta	Eumetazoa											Bilateria	Protostomia	Ecdysozoa	Panarthropoda	Mandibulata	Pancrustacea	Dicondylia		Endopterygota					Neoptera			Metazoa		cellular organisms	unclassified Lepidoptera													Pterygota						Hexapoda						Amphiesmenoptera
960332	Eukaryota	Arthropoda	Insecta	Lepidoptera			Lepidoptera sp. BOLD:AAB2240		Opisthokonta	Eumetazoa											Bilateria	Protostomia	Ecdysozoa	Panarthropoda	Mandibulata	Pancrustacea	Dicondylia		Endopterygota					Neoptera			Metazoa		cellular organisms	unclassified Lepidoptera													Pterygota						Hexapoda						Amphiesmenoptera
960333	Eukaryota	Arthropoda	Insecta	Lepidoptera			Lepidoptera sp. BOLD:AAB2241		Opisthokonta	Eumetazoa											Bilateria	Protostomia	Ecdysozoa	Panarthropoda	Mandibulata	Pancrustacea	Dicondylia		Endopterygota					Neoptera			Metazoa		cellular organisms	unclassified Lepidoptera													Pterygota						Hexapoda						Amphiesmenoptera
960334	Eukaryota	Arthropoda	Insecta	Lepidoptera			Lepidoptera sp. BOLD:AAB2559		Opisthokonta	Eumetazoa											Bilateria	Protostomia	Ecdysozoa	Panarthropoda	Mandibulata	Pancrustacea	Dicondylia		Endopterygota					Neoptera			Metazoa		cellular organisms	unclassified Lepidoptera													Pterygota						Hexapoda						Amphiesmenoptera
960335	Eukaryota	Arthropoda	Insecta	Lepidoptera			Lepidoptera sp. BOLD:AAB2667		Opisthokonta	Eumetazoa											Bilateria	Protostomia	Ecdysozoa	Panarthropoda	Mandibulata	Pancrustacea	Dicondylia		Endopterygota					Neoptera			Metazoa		cellular organisms	unclassified Lepidoptera													Pterygota						Hexapoda						Amphiesmenoptera
960336	Eukaryota	Arthropoda	Insecta	Lepidoptera			Lepidoptera sp. BOLD:AAB2970		Opisthokonta	Eumetazoa											Bilateria	Protostomia	Ecdysozoa	Panarthropoda	Mandibulata	Pancrustacea	Dicondylia		Endopterygota					Neoptera			Metazoa		cellular organisms	unclassified Lepidoptera													Pterygota						Hexapoda						Amphiesmenoptera
960337	Eukaryota	Arthropoda	Insecta	Lepidoptera			Lepidoptera sp. BOLD:AAB2991		Opisthokonta	Eumetazoa											Bilateria	Protostomia	Ecdysozoa	Panarthropoda	Mandibulata	Pancrustacea	Dicondylia		Endopterygota					Neoptera			Metazoa		cellular organisms	unclassified Lepidoptera													Pterygota						Hexapoda						Amphiesmenoptera
960338	Eukaryota	Arthropoda	Insecta	Lepidoptera			Lepidoptera sp. BOLD:AAB3042		Opisthokonta	Eumetazoa											Bilateria	Protostomia	Ecdysozoa	Panarthropoda	Mandibulata	Pancrustacea	Dicondylia		Endopterygota					Neoptera			Metazoa		cellular organisms	unclassified Lepidoptera													Pterygota						Hexapoda						Amphiesmenoptera
960339	Eukaryota	Arthropoda	Insecta	Lepidoptera			Lepidoptera sp. BOLD:AAB3100		Opisthokonta	Eumetazoa											Bilateria	Protostomia	Ecdysozoa	Panarthropoda	Mandibulata	Pancrustacea	Dicondylia		Endopterygota					Neoptera			Metazoa		cellular organisms	unclassified Lepidoptera													Pterygota						Hexapoda						Amphiesmenoptera
960340	Eukaryota	Arthropoda	Insecta	Lepidoptera			Lepidoptera sp. BOLD:AAB3163		Opisthokonta	Eumetazoa											Bilateria	Protostomia	Ecdysozoa	Panarthropoda	Mandibulata	Pancrustacea	Dicondylia		Endopterygota					Neoptera			Metazoa		cellular organisms	unclassified Lepidoptera													Pterygota						Hexapoda						Amphiesmenoptera
960341	Eukaryota	Arthropoda	Insecta	Lepidoptera			Lepidoptera sp. BOLD:AAB3180		Opisthokonta	Eumetazoa											Bilateria	Protostomia	Ecdysozoa	Panarthropoda	Mandibulata	Pancrustacea	Dicondylia		Endopterygota					Neoptera			Metazoa		cellular organisms	unclassified Lepidoptera													Pterygota						Hexapoda						Amphiesmenoptera
960342	Eukaryota	Arthropoda	Insecta	Lepidoptera			Lepidoptera sp. BOLD:AAB3250		Opisthokonta	Eumetazoa											Bilateria	Protostomia	Ecdysozoa	Panarthropoda	Mandibulata	Pancrustacea	Dicondylia		Endopterygota					Neoptera			Metazoa		cellular organisms	unclassified Lepidoptera													Pterygota						Hexapoda						Amphiesmenoptera
960343	Eukaryota	Arthropoda	Insecta	Lepidoptera			Lepidoptera sp. BOLD:AAB3360		Opisthokonta	Eumetazoa											Bilateria	Protostomia	Ecdysozoa	Panarthropoda	Mandibulata	Pancrustacea	Dicondylia		Endopterygota					Neoptera			Metazoa		cellular organisms	unclassified Lepidoptera													Pterygota						Hexapoda						Amphiesmenoptera
960344	Eukaryota	Arthropoda	Insecta	Lepidoptera			Lepidoptera sp. BOLD:AAB3371		Opisthokonta	Eumetazoa											Bilateria	Protostomia	Ecdysozoa	Panarthropoda	Mandibulata	Pancrustacea	Dicondylia		Endopterygota					Neoptera			Metazoa		cellular organisms	unclassified Lepidoptera													Pterygota						Hexapoda						Amphiesmenoptera
960345	Eukaryota	Arthropoda	Insecta	Lepidoptera			Lepidoptera sp. BOLD:AAB3667		Opisthokonta	Eumetazoa											Bilateria	Protostomia	Ecdysozoa	Panarthropoda	Mandibulata	Pancrustacea	Dicondylia		Endopterygota					Neoptera			Metazoa		cellular organisms	unclassified Lepidoptera													Pterygota						Hexapoda						Amphiesmenoptera
960346	Eukaryota	Arthropoda	Insecta	Lepidoptera			Lepidoptera sp. BOLD:AAB3876		Opisthokonta	Eumetazoa											Bilateria	Protostomia	Ecdysozoa	Panarthropoda	Mandibulata	Pancrustacea	Dicondylia		Endopterygota					Neoptera			Metazoa		cellular organisms	unclassified Lepidoptera													Pterygota						Hexapoda						Amphiesmenoptera
960347	Eukaryota	Arthropoda	Insecta	Lepidoptera			Lepidoptera sp. BOLD:AAB3899		Opisthokonta	Eumetazoa											Bilateria	Protostomia	Ecdysozoa	Panarthropoda	Mandibulata	Pancrustacea	Dicondylia		Endopterygota					Neoptera			Metazoa		cellular organisms	unclassified Lepidoptera													Pterygota						Hexapoda						Amphiesmenoptera
960348	Eukaryota	Arthropoda	Insecta	Lepidoptera			Lepidoptera sp. BOLD:AAB4237		Opisthokonta	Eumetazoa											Bilateria	Protostomia	Ecdysozoa	Panarthropoda	Mandibulata	Pancrustacea	Dicondylia		Endopterygota					Neoptera			Metazoa		cellular organisms	unclassified Lepidoptera													Pterygota						Hexapoda						Amphiesmenoptera
960349	Eukaryota	Arthropoda	Insecta	Lepidoptera			Lepidoptera sp. BOLD:AAB4468		Opisthokonta	Eumetazoa											Bilateria	Protostomia	Ecdysozoa	Panarthropoda	Mandibulata	Pancrustacea	Dicondylia		Endopterygota					Neoptera			Metazoa		cellular organisms	unclassified Lepidoptera													Pterygota						Hexapoda						Amphiesmenoptera
960350	Eukaryota	Arthropoda	Insecta	Lepidoptera			Lepidoptera sp. BOLD:AAB4681		Opisthokonta	Eumetazoa											Bilateria	Protostomia	Ecdysozoa	Panarthropoda	Mandibulata	Pancrustacea	Dicondylia		Endopterygota					Neoptera			Metazoa		cellular organisms	unclassified Lepidoptera													Pterygota						Hexapoda						Amphiesmenoptera
960351	Eukaryota	Arthropoda	Insecta	Lepidoptera			Lepidoptera sp. BOLD:AAB4704		Opisthokonta	Eumetazoa											Bilateria	Protostomia	Ecdysozoa	Panarthropoda	Mandibulata	Pancrustacea	Dicondylia		Endopterygota					Neoptera			Metazoa		cellular organisms	unclassified Lepidoptera													Pterygota						Hexapoda						Amphiesmenoptera
960352	Eukaryota	Arthropoda	Insecta	Lepidoptera			Lepidoptera sp. BOLD:AAB4902		Opisthokonta	Eumetazoa											Bilateria	Protostomia	Ecdysozoa	Panarthropoda	Mandibulata	Pancrustacea	Dicondylia		Endopterygota					Neoptera			Metazoa		cellular organisms	unclassified Lepidoptera													Pterygota						Hexapoda						Amphiesmenoptera
960353	Eukaryota	Arthropoda	Insecta	Lepidoptera			Lepidoptera sp. BOLD:AAB4912		Opisthokonta	Eumetazoa											Bilateria	Protostomia	Ecdysozoa	Panarthropoda	Mandibulata	Pancrustacea	Dicondylia		Endopterygota					Neoptera			Metazoa		cellular organisms	unclassified Lepidoptera													Pterygota						Hexapoda						Amphiesmenoptera
960354	Eukaryota	Arthropoda	Insecta	Lepidoptera			Lepidoptera sp. BOLD:AAB5181		Opisthokonta	Eumetazoa											Bilateria	Protostomia	Ecdysozoa	Panarthropoda	Mandibulata	Pancrustacea	Dicondylia		Endopterygota					Neoptera			Metazoa		cellular organisms	unclassified Lepidoptera													Pterygota						Hexapoda						Amphiesmenoptera
960355	Eukaryota	Arthropoda	Insecta	Lepidoptera			Lepidoptera sp. BOLD:AAB5226		Opisthokonta	Eumetazoa											Bilateria	Protostomia	Ecdysozoa	Panarthropoda	Mandibulata	Pancrustacea	Dicondylia		Endopterygota					Neoptera			Metazoa		cellular organisms	unclassified Lepidoptera													Pterygota						Hexapoda						Amphiesmenoptera
960356	Eukaryota	Arthropoda	Insecta	Lepidoptera			Lepidoptera sp. BOLD:AAB5228		Opisthokonta	Eumetazoa											Bilateria	Protostomia	Ecdysozoa	Panarthropoda	Mandibulata	Pancrustacea	Dicondylia		Endopterygota					Neoptera			Metazoa		cellular organisms	unclassified Lepidoptera													Pterygota						Hexapoda						Amphiesmenoptera
960357	Eukaryota	Arthropoda	Insecta	Lepidoptera			Lepidoptera sp. BOLD:AAB5307		Opisthokonta	Eumetazoa											Bilateria	Protostomia	Ecdysozoa	Panarthropoda	Mandibulata	Pancrustacea	Dicondylia		Endopterygota					Neoptera			Metazoa		cellular organisms	unclassified Lepidoptera													Pterygota						Hexapoda						Amphiesmenoptera
960358	Eukaryota	Arthropoda	Insecta	Lepidoptera			Lepidoptera sp. BOLD:AAB5403		Opisthokonta	Eumetazoa											Bilateria	Protostomia	Ecdysozoa	Panarthropoda	Mandibulata	Pancrustacea	Dicondylia		Endopterygota					Neoptera			Metazoa		cellular organisms	unclassified Lepidoptera													Pterygota						Hexapoda						Amphiesmenoptera
960359	Eukaryota	Arthropoda	Insecta	Lepidoptera			Lepidoptera sp. BOLD:AAB5476		Opisthokonta	Eumetazoa											Bilateria	Protostomia	Ecdysozoa	Panarthropoda	Mandibulata	Pancrustacea	Dicondylia		Endopterygota					Neoptera			Metazoa		cellular organisms	unclassified Lepidoptera													Pterygota						Hexapoda						Amphiesmenoptera
960360	Eukaryota	Arthropoda	Insecta	Lepidoptera			Lepidoptera sp. BOLD:AAB5481		Opisthokonta	Eumetazoa											Bilateria	Protostomia	Ecdysozoa	Panarthropoda	Mandibulata	Pancrustacea	Dicondylia		Endopterygota					Neoptera			Metazoa		cellular organisms	unclassified Lepidoptera													Pterygota						Hexapoda						Amphiesmenoptera
960361	Eukaryota	Arthropoda	Insecta	Lepidoptera			Lepidoptera sp. BOLD:AAB5588		Opisthokonta	Eumetazoa											Bilateria	Protostomia	Ecdysozoa	Panarthropoda	Mandibulata	Pancrustacea	Dicondylia		Endopterygota					Neoptera			Metazoa		cellular organisms	unclassified Lepidoptera													Pterygota						Hexapoda						Amphiesmenoptera
960362	Eukaryota	Arthropoda	Insecta	Lepidoptera			Lepidoptera sp. BOLD:AAB5589		Opisthokonta	Eumetazoa											Bilateria	Protostomia	Ecdysozoa	Panarthropoda	Mandibulata	Pancrustacea	Dicondylia		Endopterygota					Neoptera			Metazoa		cellular organisms	unclassified Lepidoptera													Pterygota						Hexapoda						Amphiesmenoptera
960363	Eukaryota	Arthropoda	Insecta	Lepidoptera			Lepidoptera sp. BOLD:AAB5676		Opisthokonta	Eumetazoa											Bilateria	Protostomia	Ecdysozoa	Panarthropoda	Mandibulata	Pancrustacea	Dicondylia		Endopterygota					Neoptera			Metazoa		cellular organisms	unclassified Lepidoptera													Pterygota						Hexapoda						Amphiesmenoptera
960364	Eukaryota	Arthropoda	Insecta	Lepidoptera			Lepidoptera sp. BOLD:AAB5853		Opisthokonta	Eumetazoa											Bilateria	Protostomia	Ecdysozoa	Panarthropoda	Mandibulata	Pancrustacea	Dicondylia		Endopterygota					Neoptera			Metazoa		cellular organisms	unclassified Lepidoptera													Pterygota						Hexapoda						Amphiesmenoptera
960365	Eukaryota	Arthropoda	Insecta	Lepidoptera			Lepidoptera sp. BOLD:AAB5869		Opisthokonta	Eumetazoa											Bilateria	Protostomia	Ecdysozoa	Panarthropoda	Mandibulata	Pancrustacea	Dicondylia		Endopterygota					Neoptera			Metazoa		cellular organisms	unclassified Lepidoptera													Pterygota						Hexapoda						Amphiesmenoptera
960366	Eukaryota	Arthropoda	Insecta	Lepidoptera			Lepidoptera sp. BOLD:AAB5962		Opisthokonta	Eumetazoa											Bilateria	Protostomia	Ecdysozoa	Panarthropoda	Mandibulata	Pancrustacea	Dicondylia		Endopterygota					Neoptera			Metazoa		cellular organisms	unclassified Lepidoptera													Pterygota						Hexapoda						Amphiesmenoptera
960367	Eukaryota	Arthropoda	Insecta	Lepidoptera			Lepidoptera sp. BOLD:AAB5971		Opisthokonta	Eumetazoa											Bilateria	Protostomia	Ecdysozoa	Panarthropoda	Mandibulata	Pancrustacea	Dicondylia		Endopterygota					Neoptera			Metazoa		cellular organisms	unclassified Lepidoptera													Pterygota						Hexapoda						Amphiesmenoptera
960368	Eukaryota	Arthropoda	Insecta	Lepidoptera			Lepidoptera sp. BOLD:AAB6119		Opisthokonta	Eumetazoa											Bilateria	Protostomia	Ecdysozoa	Panarthropoda	Mandibulata	Pancrustacea	Dicondylia		Endopterygota					Neoptera			Metazoa		cellular organisms	unclassified Lepidoptera													Pterygota						Hexapoda						Amphiesmenoptera
960369	Eukaryota	Arthropoda	Insecta	Lepidoptera			Lepidoptera sp. BOLD:AAB6138		Opisthokonta	Eumetazoa											Bilateria	Protostomia	Ecdysozoa	Panarthropoda	Mandibulata	Pancrustacea	Dicondylia		Endopterygota					Neoptera			Metazoa		cellular organisms	unclassified Lepidoptera													Pterygota						Hexapoda						Amphiesmenoptera
960370	Eukaryota	Arthropoda	Insecta	Lepidoptera			Lepidoptera sp. BOLD:AAB6228		Opisthokonta	Eumetazoa											Bilateria	Protostomia	Ecdysozoa	Panarthropoda	Mandibulata	Pancrustacea	Dicondylia		Endopterygota					Neoptera			Metazoa		cellular organisms	unclassified Lepidoptera													Pterygota						Hexapoda						Amphiesmenoptera
960371	Eukaryota	Arthropoda	Insecta	Lepidoptera			Lepidoptera sp. BOLD:AAB6275		Opisthokonta	Eumetazoa											Bilateria	Protostomia	Ecdysozoa	Panarthropoda	Mandibulata	Pancrustacea	Dicondylia		Endopterygota					Neoptera			Metazoa		cellular organisms	unclassified Lepidoptera													Pterygota						Hexapoda						Amphiesmenoptera
960372	Eukaryota	Arthropoda	Insecta	Lepidoptera			Lepidoptera sp. BOLD:AAB6378		Opisthokonta	Eumetazoa											Bilateria	Protostomia	Ecdysozoa	Panarthropoda	Mandibulata	Pancrustacea	Dicondylia		Endopterygota					Neoptera			Metazoa		cellular organisms	unclassified Lepidoptera													Pterygota						Hexapoda						Amphiesmenoptera
960373	Eukaryota	Arthropoda	Insecta	Lepidoptera			Lepidoptera sp. BOLD:AAB6581		Opisthokonta	Eumetazoa											Bilateria	Protostomia	Ecdysozoa	Panarthropoda	Mandibulata	Pancrustacea	Dicondylia		Endopterygota					Neoptera			Metazoa		cellular organisms	unclassified Lepidoptera													Pterygota						Hexapoda						Amphiesmenoptera
960374	Eukaryota	Arthropoda	Insecta	Lepidoptera			Lepidoptera sp. BOLD:AAB6840		Opisthokonta	Eumetazoa											Bilateria	Protostomia	Ecdysozoa	Panarthropoda	Mandibulata	Pancrustacea	Dicondylia		Endopterygota					Neoptera			Metazoa		cellular organisms	unclassified Lepidoptera													Pterygota						Hexapoda						Amphiesmenoptera
960375	Eukaryota	Arthropoda	Insecta	Lepidoptera			Lepidoptera sp. BOLD:AAB6849		Opisthokonta	Eumetazoa											Bilateria	Protostomia	Ecdysozoa	Panarthropoda	Mandibulata	Pancrustacea	Dicondylia		Endopterygota					Neoptera			Metazoa		cellular organisms	unclassified Lepidoptera													Pterygota						Hexapoda						Amphiesmenoptera
960376	Eukaryota	Arthropoda	Insecta	Lepidoptera			Lepidoptera sp. BOLD:AAB6862		Opisthokonta	Eumetazoa											Bilateria	Protostomia	Ecdysozoa	Panarthropoda	Mandibulata	Pancrustacea	Dicondylia		Endopterygota					Neoptera			Metazoa		cellular organisms	unclassified Lepidoptera													Pterygota						Hexapoda						Amphiesmenoptera
960377	Eukaryota	Arthropoda	Insecta	Lepidoptera			Lepidoptera sp. BOLD:AAB6895		Opisthokonta	Eumetazoa											Bilateria	Protostomia	Ecdysozoa	Panarthropoda	Mandibulata	Pancrustacea	Dicondylia		Endopterygota					Neoptera			Metazoa		cellular organisms	unclassified Lepidoptera													Pterygota						Hexapoda						Amphiesmenoptera
960378	Eukaryota	Arthropoda	Insecta	Lepidoptera			Lepidoptera sp. BOLD:AAB6935		Opisthokonta	Eumetazoa											Bilateria	Protostomia	Ecdysozoa	Panarthropoda	Mandibulata	Pancrustacea	Dicondylia		Endopterygota					Neoptera			Metazoa		cellular organisms	unclassified Lepidoptera													Pterygota						Hexapoda						Amphiesmenoptera
960379	Eukaryota	Arthropoda	Insecta	Lepidoptera			Lepidoptera sp. BOLD:AAB6936		Opisthokonta	Eumetazoa											Bilateria	Protostomia	Ecdysozoa	Panarthropoda	Mandibulata	Pancrustacea	Dicondylia		Endopterygota					Neoptera			Metazoa		cellular organisms	unclassified Lepidoptera													Pterygota						Hexapoda						Amphiesmenoptera
960380	Eukaryota	Arthropoda	Insecta	Lepidoptera			Lepidoptera sp. BOLD:AAB7063		Opisthokonta	Eumetazoa											Bilateria	Protostomia	Ecdysozoa	Panarthropoda	Mandibulata	Pancrustacea	Dicondylia		Endopterygota					Neoptera			Metazoa		cellular organisms	unclassified Lepidoptera													Pterygota						Hexapoda						Amphiesmenoptera
960381	Eukaryota	Arthropoda	Insecta	Lepidoptera			Lepidoptera sp. BOLD:AAB7127		Opisthokonta	Eumetazoa											Bilateria	Protostomia	Ecdysozoa	Panarthropoda	Mandibulata	Pancrustacea	Dicondylia		Endopterygota					Neoptera			Metazoa		cellular organisms	unclassified Lepidoptera													Pterygota						Hexapoda						Amphiesmenoptera
960382	Eukaryota	Arthropoda	Insecta	Lepidoptera			Lepidoptera sp. BOLD:AAB7161		Opisthokonta	Eumetazoa											Bilateria	Protostomia	Ecdysozoa	Panarthropoda	Mandibulata	Pancrustacea	Dicondylia		Endopterygota					Neoptera			Metazoa		cellular organisms	unclassified Lepidoptera													Pterygota						Hexapoda						Amphiesmenoptera
960383	Eukaryota	Arthropoda	Insecta	Lepidoptera			Lepidoptera sp. BOLD:AAB7219		Opisthokonta	Eumetazoa											Bilateria	Protostomia	Ecdysozoa	Panarthropoda	Mandibulata	Pancrustacea	Dicondylia		Endopterygota					Neoptera			Metazoa		cellular organisms	unclassified Lepidoptera													Pterygota						Hexapoda						Amphiesmenoptera
960384	Eukaryota	Arthropoda	Insecta	Lepidoptera			Lepidoptera sp. BOLD:AAB7220		Opisthokonta	Eumetazoa											Bilateria	Protostomia	Ecdysozoa	Panarthropoda	Mandibulata	Pancrustacea	Dicondylia		Endopterygota					Neoptera			Metazoa		cellular organisms	unclassified Lepidoptera													Pterygota						Hexapoda						Amphiesmenoptera
960385	Eukaryota	Arthropoda	Insecta	Lepidoptera			Lepidoptera sp. BOLD:AAB7354		Opisthokonta	Eumetazoa											Bilateria	Protostomia	Ecdysozoa	Panarthropoda	Mandibulata	Pancrustacea	Dicondylia		Endopterygota					Neoptera			Metazoa		cellular organisms	unclassified Lepidoptera													Pterygota						Hexapoda						Amphiesmenoptera
960386	Eukaryota	Arthropoda	Insecta	Lepidoptera			Lepidoptera sp. BOLD:AAB7365		Opisthokonta	Eumetazoa											Bilateria	Protostomia	Ecdysozoa	Panarthropoda	Mandibulata	Pancrustacea	Dicondylia		Endopterygota					Neoptera			Metazoa		cellular organisms	unclassified Lepidoptera													Pterygota						Hexapoda						Amphiesmenoptera
960387	Eukaryota	Arthropoda	Insecta	Lepidoptera			Lepidoptera sp. BOLD:AAB7411		Opisthokonta	Eumetazoa											Bilateria	Protostomia	Ecdysozoa	Panarthropoda	Mandibulata	Pancrustacea	Dicondylia		Endopterygota					Neoptera			Metazoa		cellular organisms	unclassified Lepidoptera													Pterygota						Hexapoda						Amphiesmenoptera
960388	Eukaryota	Arthropoda	Insecta	Lepidoptera			Lepidoptera sp. BOLD:AAB7439		Opisthokonta	Eumetazoa											Bilateria	Protostomia	Ecdysozoa	Panarthropoda	Mandibulata	Pancrustacea	Dicondylia		Endopterygota					Neoptera			Metazoa		cellular organisms	unclassified Lepidoptera													Pterygota						Hexapoda						Amphiesmenoptera
960389	Eukaryota	Arthropoda	Insecta	Lepidoptera			Lepidoptera sp. BOLD:AAB7464		Opisthokonta	Eumetazoa											Bilateria	Protostomia	Ecdysozoa	Panarthropoda	Mandibulata	Pancrustacea	Dicondylia		Endopterygota					Neoptera			Metazoa		cellular organisms	unclassified Lepidoptera													Pterygota						Hexapoda						Amphiesmenoptera
960390	Eukaryota	Arthropoda	Insecta	Lepidoptera			Lepidoptera sp. BOLD:AAB7533		Opisthokonta	Eumetazoa											Bilateria	Protostomia	Ecdysozoa	Panarthropoda	Mandibulata	Pancrustacea	Dicondylia		Endopterygota					Neoptera			Metazoa		cellular organisms	unclassified Lepidoptera													Pterygota						Hexapoda						Amphiesmenoptera
960391	Eukaryota	Arthropoda	Insecta	Lepidoptera			Lepidoptera sp. BOLD:AAB7576		Opisthokonta	Eumetazoa											Bilateria	Protostomia	Ecdysozoa	Panarthropoda	Mandibulata	Pancrustacea	Dicondylia		Endopterygota					Neoptera			Metazoa		cellular organisms	unclassified Lepidoptera													Pterygota						Hexapoda						Amphiesmenoptera
960392	Eukaryota	Arthropoda	Insecta	Lepidoptera			Lepidoptera sp. BOLD:AAB7626		Opisthokonta	Eumetazoa											Bilateria	Protostomia	Ecdysozoa	Panarthropoda	Mandibulata	Pancrustacea	Dicondylia		Endopterygota					Neoptera			Metazoa		cellular organisms	unclassified Lepidoptera													Pterygota						Hexapoda						Amphiesmenoptera
960393	Eukaryota	Arthropoda	Insecta	Lepidoptera			Lepidoptera sp. BOLD:AAB7936		Opisthokonta	Eumetazoa											Bilateria	Protostomia	Ecdysozoa	Panarthropoda	Mandibulata	Pancrustacea	Dicondylia		Endopterygota					Neoptera			Metazoa		cellular organisms	unclassified Lepidoptera													Pterygota						Hexapoda						Amphiesmenoptera
960394	Eukaryota	Arthropoda	Insecta	Lepidoptera			Lepidoptera sp. BOLD:AAB7939		Opisthokonta	Eumetazoa											Bilateria	Protostomia	Ecdysozoa	Panarthropoda	Mandibulata	Pancrustacea	Dicondylia		Endopterygota					Neoptera			Metazoa		cellular organisms	unclassified Lepidoptera													Pterygota						Hexapoda						Amphiesmenoptera
960395	Eukaryota	Arthropoda	Insecta	Lepidoptera			Lepidoptera sp. BOLD:AAB7940		Opisthokonta	Eumetazoa											Bilateria	Protostomia	Ecdysozoa	Panarthropoda	Mandibulata	Pancrustacea	Dicondylia		Endopterygota					Neoptera			Metazoa		cellular organisms	unclassified Lepidoptera													Pterygota						Hexapoda						Amphiesmenoptera
960396	Eukaryota	Arthropoda	Insecta	Lepidoptera			Lepidoptera sp. BOLD:AAB7971		Opisthokonta	Eumetazoa											Bilateria	Protostomia	Ecdysozoa	Panarthropoda	Mandibulata	Pancrustacea	Dicondylia		Endopterygota					Neoptera			Metazoa		cellular organisms	unclassified Lepidoptera													Pterygota						Hexapoda						Amphiesmenoptera
960397	Eukaryota	Arthropoda	Insecta	Lepidoptera			Lepidoptera sp. BOLD:AAB8017		Opisthokonta	Eumetazoa											Bilateria	Protostomia	Ecdysozoa	Panarthropoda	Mandibulata	Pancrustacea	Dicondylia		Endopterygota					Neoptera			Metazoa		cellular organisms	unclassified Lepidoptera													Pterygota						Hexapoda						Amphiesmenoptera
960398	Eukaryota	Arthropoda	Insecta	Lepidoptera			Lepidoptera sp. BOLD:AAB8018		Opisthokonta	Eumetazoa											Bilateria	Protostomia	Ecdysozoa	Panarthropoda	Mandibulata	Pancrustacea	Dicondylia		Endopterygota					Neoptera			Metazoa		cellular organisms	unclassified Lepidoptera													Pterygota						Hexapoda						Amphiesmenoptera
960399	Eukaryota	Arthropoda	Insecta	Lepidoptera			Lepidoptera sp. BOLD:AAB8078		Opisthokonta	Eumetazoa											Bilateria	Protostomia	Ecdysozoa	Panarthropoda	Mandibulata	Pancrustacea	Dicondylia		Endopterygota					Neoptera			Metazoa		cellular organisms	unclassified Lepidoptera													Pterygota						Hexapoda						Amphiesmenoptera
960400	Eukaryota	Arthropoda	Insecta	Lepidoptera			Lepidoptera sp. BOLD:AAB8095		Opisthokonta	Eumetazoa											Bilateria	Protostomia	Ecdysozoa	Panarthropoda	Mandibulata	Pancrustacea	Dicondylia		Endopterygota					Neoptera			Metazoa		cellular organisms	unclassified Lepidoptera													Pterygota						Hexapoda						Amphiesmenoptera
960401	Eukaryota	Arthropoda	Insecta	Lepidoptera			Lepidoptera sp. BOLD:AAB8097		Opisthokonta	Eumetazoa											Bilateria	Protostomia	Ecdysozoa	Panarthropoda	Mandibulata	Pancrustacea	Dicondylia		Endopterygota					Neoptera			Metazoa		cellular organisms	unclassified Lepidoptera													Pterygota						Hexapoda						Amphiesmenoptera
960402	Eukaryota	Arthropoda	Insecta	Lepidoptera			Lepidoptera sp. BOLD:AAB8239		Opisthokonta	Eumetazoa											Bilateria	Protostomia	Ecdysozoa	Panarthropoda	Mandibulata	Pancrustacea	Dicondylia		Endopterygota					Neoptera			Metazoa		cellular organisms	unclassified Lepidoptera													Pterygota						Hexapoda						Amphiesmenoptera
960403	Eukaryota	Arthropoda	Insecta	Lepidoptera			Lepidoptera sp. BOLD:AAB8307		Opisthokonta	Eumetazoa											Bilateria	Protostomia	Ecdysozoa	Panarthropoda	Mandibulata	Pancrustacea	Dicondylia		Endopterygota					Neoptera			Metazoa		cellular organisms	unclassified Lepidoptera													Pterygota						Hexapoda						Amphiesmenoptera
960404	Eukaryota	Arthropoda	Insecta	Lepidoptera			Lepidoptera sp. BOLD:AAB8358		Opisthokonta	Eumetazoa											Bilateria	Protostomia	Ecdysozoa	Panarthropoda	Mandibulata	Pancrustacea	Dicondylia		Endopterygota					Neoptera			Metazoa		cellular organisms	unclassified Lepidoptera													Pterygota						Hexapoda						Amphiesmenoptera
960405	Eukaryota	Arthropoda	Insecta	Lepidoptera			Lepidoptera sp. BOLD:AAB8384		Opisthokonta	Eumetazoa											Bilateria	Protostomia	Ecdysozoa	Panarthropoda	Mandibulata	Pancrustacea	Dicondylia		Endopterygota					Neoptera			Metazoa		cellular organisms	unclassified Lepidoptera													Pterygota						Hexapoda						Amphiesmenoptera
960406	Eukaryota	Arthropoda	Insecta	Lepidoptera			Lepidoptera sp. BOLD:AAB8422		Opisthokonta	Eumetazoa											Bilateria	Protostomia	Ecdysozoa	Panarthropoda	Mandibulata	Pancrustacea	Dicondylia		Endopterygota					Neoptera			Metazoa		cellular organisms	unclassified Lepidoptera													Pterygota						Hexapoda						Amphiesmenoptera
960407	Eukaryota	Arthropoda	Insecta	Lepidoptera			Lepidoptera sp. BOLD:AAB8523		Opisthokonta	Eumetazoa											Bilateria	Protostomia	Ecdysozoa	Panarthropoda	Mandibulata	Pancrustacea	Dicondylia		Endopterygota					Neoptera			Metazoa		cellular organisms	unclassified Lepidoptera													Pterygota						Hexapoda						Amphiesmenoptera
960408	Eukaryota	Arthropoda	Insecta	Lepidoptera			Lepidoptera sp. BOLD:AAB8810		Opisthokonta	Eumetazoa											Bilateria	Protostomia	Ecdysozoa	Panarthropoda	Mandibulata	Pancrustacea	Dicondylia		Endopterygota					Neoptera			Metazoa		cellular organisms	unclassified Lepidoptera													Pterygota						Hexapoda						Amphiesmenoptera
960409	Eukaryota	Arthropoda	Insecta	Lepidoptera			Lepidoptera sp. BOLD:AAB8922		Opisthokonta	Eumetazoa											Bilateria	Protostomia	Ecdysozoa	Panarthropoda	Mandibulata	Pancrustacea	Dicondylia		Endopterygota					Neoptera			Metazoa		cellular organisms	unclassified Lepidoptera													Pterygota						Hexapoda						Amphiesmenoptera
960410	Eukaryota	Arthropoda	Insecta	Lepidoptera			Lepidoptera sp. BOLD:AAB9024		Opisthokonta	Eumetazoa											Bilateria	Protostomia	Ecdysozoa	Panarthropoda	Mandibulata	Pancrustacea	Dicondylia		Endopterygota					Neoptera			Metazoa		cellular organisms	unclassified Lepidoptera													Pterygota						Hexapoda						Amphiesmenoptera
960411	Eukaryota	Arthropoda	Insecta	Lepidoptera			Lepidoptera sp. BOLD:AAB9032		Opisthokonta	Eumetazoa											Bilateria	Protostomia	Ecdysozoa	Panarthropoda	Mandibulata	Pancrustacea	Dicondylia		Endopterygota					Neoptera			Metazoa		cellular organisms	unclassified Lepidoptera													Pterygota						Hexapoda						Amphiesmenoptera
960412	Eukaryota	Arthropoda	Insecta	Lepidoptera			Lepidoptera sp. BOLD:AAB9033		Opisthokonta	Eumetazoa											Bilateria	Protostomia	Ecdysozoa	Panarthropoda	Mandibulata	Pancrustacea	Dicondylia		Endopterygota					Neoptera			Metazoa		cellular organisms	unclassified Lepidoptera													Pterygota						Hexapoda						Amphiesmenoptera
960413	Eukaryota	Arthropoda	Insecta	Lepidoptera			Lepidoptera sp. BOLD:AAB9185		Opisthokonta	Eumetazoa											Bilateria	Protostomia	Ecdysozoa	Panarthropoda	Mandibulata	Pancrustacea	Dicondylia		Endopterygota					Neoptera			Metazoa		cellular organisms	unclassified Lepidoptera													Pterygota						Hexapoda						Amphiesmenoptera
960414	Eukaryota	Arthropoda	Insecta	Lepidoptera			Lepidoptera sp. BOLD:AAB9186		Opisthokonta	Eumetazoa											Bilateria	Protostomia	Ecdysozoa	Panarthropoda	Mandibulata	Pancrustacea	Dicondylia		Endopterygota					Neoptera			Metazoa		cellular organisms	unclassified Lepidoptera													Pterygota						Hexapoda						Amphiesmenoptera
960415	Eukaryota	Arthropoda	Insecta	Lepidoptera			Lepidoptera sp. BOLD:AAB9187		Opisthokonta	Eumetazoa											Bilateria	Protostomia	Ecdysozoa	Panarthropoda	Mandibulata	Pancrustacea	Dicondylia		Endopterygota					Neoptera			Metazoa		cellular organisms	unclassified Lepidoptera													Pterygota						Hexapoda						Amphiesmenoptera
960416	Eukaryota	Arthropoda	Insecta	Lepidoptera			Lepidoptera sp. BOLD:AAB9229		Opisthokonta	Eumetazoa											Bilateria	Protostomia	Ecdysozoa	Panarthropoda	Mandibulata	Pancrustacea	Dicondylia		Endopterygota					Neoptera			Metazoa		cellular organisms	unclassified Lepidoptera													Pterygota						Hexapoda						Amphiesmenoptera
960417	Eukaryota	Arthropoda	Insecta	Lepidoptera			Lepidoptera sp. BOLD:AAB9320		Opisthokonta	Eumetazoa											Bilateria	Protostomia	Ecdysozoa	Panarthropoda	Mandibulata	Pancrustacea	Dicondylia		Endopterygota					Neoptera			Metazoa		cellular organisms	unclassified Lepidoptera													Pterygota						Hexapoda						Amphiesmenoptera
960418	Eukaryota	Arthropoda	Insecta	Lepidoptera			Lepidoptera sp. BOLD:AAB9342		Opisthokonta	Eumetazoa											Bilateria	Protostomia	Ecdysozoa	Panarthropoda	Mandibulata	Pancrustacea	Dicondylia		Endopterygota					Neoptera			Metazoa		cellular organisms	unclassified Lepidoptera													Pterygota						Hexapoda						Amphiesmenoptera
960419	Eukaryota	Arthropoda	Insecta	Lepidoptera			Lepidoptera sp. BOLD:AAB9344		Opisthokonta	Eumetazoa											Bilateria	Protostomia	Ecdysozoa	Panarthropoda	Mandibulata	Pancrustacea	Dicondylia		Endopterygota					Neoptera			Metazoa		cellular organisms	unclassified Lepidoptera													Pterygota						Hexapoda						Amphiesmenoptera
960420	Eukaryota	Arthropoda	Insecta	Lepidoptera			Lepidoptera sp. BOLD:AAB9373		Opisthokonta	Eumetazoa											Bilateria	Protostomia	Ecdysozoa	Panarthropoda	Mandibulata	Pancrustacea	Dicondylia		Endopterygota					Neoptera			Metazoa		cellular organisms	unclassified Lepidoptera													Pterygota						Hexapoda						Amphiesmenoptera
960421	Eukaryota	Arthropoda	Insecta	Lepidoptera			Lepidoptera sp. BOLD:AAB9434		Opisthokonta	Eumetazoa											Bilateria	Protostomia	Ecdysozoa	Panarthropoda	Mandibulata	Pancrustacea	Dicondylia		Endopterygota					Neoptera			Metazoa		cellular organisms	unclassified Lepidoptera													Pterygota						Hexapoda						Amphiesmenoptera
960422	Eukaryota	Arthropoda	Insecta	Lepidoptera			Lepidoptera sp. BOLD:AAB9621		Opisthokonta	Eumetazoa											Bilateria	Protostomia	Ecdysozoa	Panarthropoda	Mandibulata	Pancrustacea	Dicondylia		Endopterygota					Neoptera			Metazoa		cellular organisms	unclassified Lepidoptera													Pterygota						Hexapoda						Amphiesmenoptera
960423	Eukaryota	Arthropoda	Insecta	Lepidoptera			Lepidoptera sp. BOLD:AAB9746		Opisthokonta	Eumetazoa											Bilateria	Protostomia	Ecdysozoa	Panarthropoda	Mandibulata	Pancrustacea	Dicondylia		Endopterygota					Neoptera			Metazoa		cellular organisms	unclassified Lepidoptera													Pterygota						Hexapoda						Amphiesmenoptera
960424	Eukaryota	Arthropoda	Insecta	Lepidoptera			Lepidoptera sp. BOLD:AAB9756		Opisthokonta	Eumetazoa											Bilateria	Protostomia	Ecdysozoa	Panarthropoda	Mandibulata	Pancrustacea	Dicondylia		Endopterygota					Neoptera			Metazoa		cellular organisms	unclassified Lepidoptera													Pterygota						Hexapoda						Amphiesmenoptera
960425	Eukaryota	Arthropoda	Insecta	Lepidoptera			Lepidoptera sp. BOLD:AAB9831		Opisthokonta	Eumetazoa											Bilateria	Protostomia	Ecdysozoa	Panarthropoda	Mandibulata	Pancrustacea	Dicondylia		Endopterygota					Neoptera			Metazoa		cellular organisms	unclassified Lepidoptera													Pterygota						Hexapoda						Amphiesmenoptera
960426	Eukaryota	Arthropoda	Insecta	Lepidoptera			Lepidoptera sp. BOLD:AAB9832		Opisthokonta	Eumetazoa											Bilateria	Protostomia	Ecdysozoa	Panarthropoda	Mandibulata	Pancrustacea	Dicondylia		Endopterygota					Neoptera			Metazoa		cellular organisms	unclassified Lepidoptera													Pterygota						Hexapoda						Amphiesmenoptera
960427	Eukaryota	Arthropoda	Insecta	Lepidoptera			Lepidoptera sp. BOLD:AAB9947		Opisthokonta	Eumetazoa											Bilateria	Protostomia	Ecdysozoa	Panarthropoda	Mandibulata	Pancrustacea	Dicondylia		Endopterygota					Neoptera			Metazoa		cellular organisms	unclassified Lepidoptera													Pterygota						Hexapoda						Amphiesmenoptera
960428	Eukaryota	Arthropoda	Insecta	Lepidoptera			Lepidoptera sp. BOLD:AAC0007		Opisthokonta	Eumetazoa											Bilateria	Protostomia	Ecdysozoa	Panarthropoda	Mandibulata	Pancrustacea	Dicondylia		Endopterygota					Neoptera			Metazoa		cellular organisms	unclassified Lepidoptera													Pterygota						Hexapoda						Amphiesmenoptera
960429	Eukaryota	Arthropoda	Insecta	Lepidoptera			Lepidoptera sp. BOLD:AAC0092		Opisthokonta	Eumetazoa											Bilateria	Protostomia	Ecdysozoa	Panarthropoda	Mandibulata	Pancrustacea	Dicondylia		Endopterygota					Neoptera			Metazoa		cellular organisms	unclassified Lepidoptera													Pterygota						Hexapoda						Amphiesmenoptera
960430	Eukaryota	Arthropoda	Insecta	Lepidoptera			Lepidoptera sp. BOLD:AAC0206		Opisthokonta	Eumetazoa											Bilateria	Protostomia	Ecdysozoa	Panarthropoda	Mandibulata	Pancrustacea	Dicondylia		Endopterygota					Neoptera			Metazoa		cellular organisms	unclassified Lepidoptera													Pterygota						Hexapoda						Amphiesmenoptera
960431	Eukaryota	Arthropoda	Insecta	Lepidoptera			Lepidoptera sp. BOLD:AAC0212		Opisthokonta	Eumetazoa											Bilateria	Protostomia	Ecdysozoa	Panarthropoda	Mandibulata	Pancrustacea	Dicondylia		Endopterygota					Neoptera			Metazoa		cellular organisms	unclassified Lepidoptera													Pterygota						Hexapoda						Amphiesmenoptera
960432	Eukaryota	Arthropoda	Insecta	Lepidoptera			Lepidoptera sp. BOLD:AAC0229		Opisthokonta	Eumetazoa											Bilateria	Protostomia	Ecdysozoa	Panarthropoda	Mandibulata	Pancrustacea	Dicondylia		Endopterygota					Neoptera			Metazoa		cellular organisms	unclassified Lepidoptera													Pterygota						Hexapoda						Amphiesmenoptera
960433	Eukaryota	Arthropoda	Insecta	Lepidoptera			Lepidoptera sp. BOLD:AAC0232		Opisthokonta	Eumetazoa											Bilateria	Protostomia	Ecdysozoa	Panarthropoda	Mandibulata	Pancrustacea	Dicondylia		Endopterygota					Neoptera			Metazoa		cellular organisms	unclassified Lepidoptera													Pterygota						Hexapoda						Amphiesmenoptera
960434	Eukaryota	Arthropoda	Insecta	Lepidoptera			Lepidoptera sp. BOLD:AAC0233		Opisthokonta	Eumetazoa											Bilateria	Protostomia	Ecdysozoa	Panarthropoda	Mandibulata	Pancrustacea	Dicondylia		Endopterygota					Neoptera			Metazoa		cellular organisms	unclassified Lepidoptera													Pterygota						Hexapoda						Amphiesmenoptera
960435	Eukaryota	Arthropoda	Insecta	Lepidoptera			Lepidoptera sp. BOLD:AAC0240		Opisthokonta	Eumetazoa											Bilateria	Protostomia	Ecdysozoa	Panarthropoda	Mandibulata	Pancrustacea	Dicondylia		Endopterygota					Neoptera			Metazoa		cellular organisms	unclassified Lepidoptera													Pterygota						Hexapoda						Amphiesmenoptera
960436	Eukaryota	Arthropoda	Insecta	Lepidoptera			Lepidoptera sp. BOLD:AAC0241		Opisthokonta	Eumetazoa											Bilateria	Protostomia	Ecdysozoa	Panarthropoda	Mandibulata	Pancrustacea	Dicondylia		Endopterygota					Neoptera			Metazoa		cellular organisms	unclassified Lepidoptera													Pterygota						Hexapoda						Amphiesmenoptera
960437	Eukaryota	Arthropoda	Insecta	Lepidoptera			Lepidoptera sp. BOLD:AAC0504		Opisthokonta	Eumetazoa											Bilateria	Protostomia	Ecdysozoa	Panarthropoda	Mandibulata	Pancrustacea	Dicondylia		Endopterygota					Neoptera			Metazoa		cellular organisms	unclassified Lepidoptera													Pterygota						Hexapoda						Amphiesmenoptera
960438	Eukaryota	Arthropoda	Insecta	Lepidoptera			Lepidoptera sp. BOLD:AAC0560		Opisthokonta	Eumetazoa											Bilateria	Protostomia	Ecdysozoa	Panarthropoda	Mandibulata	Pancrustacea	Dicondylia		Endopterygota					Neoptera			Metazoa		cellular organisms	unclassified Lepidoptera													Pterygota						Hexapoda						Amphiesmenoptera
960439	Eukaryota	Arthropoda	Insecta	Lepidoptera			Lepidoptera sp. BOLD:AAC0654		Opisthokonta	Eumetazoa											Bilateria	Protostomia	Ecdysozoa	Panarthropoda	Mandibulata	Pancrustacea	Dicondylia		Endopterygota					Neoptera			Metazoa		cellular organisms	unclassified Lepidoptera													Pterygota						Hexapoda						Amphiesmenoptera
960440	Eukaryota	Arthropoda	Insecta	Lepidoptera			Lepidoptera sp. BOLD:AAC0734		Opisthokonta	Eumetazoa											Bilateria	Protostomia	Ecdysozoa	Panarthropoda	Mandibulata	Pancrustacea	Dicondylia		Endopterygota					Neoptera			Metazoa		cellular organisms	unclassified Lepidoptera													Pterygota						Hexapoda						Amphiesmenoptera
960441	Eukaryota	Arthropoda	Insecta	Lepidoptera			Lepidoptera sp. BOLD:AAC0967		Opisthokonta	Eumetazoa											Bilateria	Protostomia	Ecdysozoa	Panarthropoda	Mandibulata	Pancrustacea	Dicondylia		Endopterygota					Neoptera			Metazoa		cellular organisms	unclassified Lepidoptera													Pterygota						Hexapoda						Amphiesmenoptera
960442	Eukaryota	Arthropoda	Insecta	Lepidoptera			Lepidoptera sp. BOLD:AAC1043		Opisthokonta	Eumetazoa											Bilateria	Protostomia	Ecdysozoa	Panarthropoda	Mandibulata	Pancrustacea	Dicondylia		Endopterygota					Neoptera			Metazoa		cellular organisms	unclassified Lepidoptera													Pterygota						Hexapoda						Amphiesmenoptera
960443	Eukaryota	Arthropoda	Insecta	Lepidoptera			Lepidoptera sp. BOLD:AAC1090		Opisthokonta	Eumetazoa											Bilateria	Protostomia	Ecdysozoa	Panarthropoda	Mandibulata	Pancrustacea	Dicondylia		Endopterygota					Neoptera			Metazoa		cellular organisms	unclassified Lepidoptera													Pterygota						Hexapoda						Amphiesmenoptera
960444	Eukaryota	Arthropoda	Insecta	Lepidoptera			Lepidoptera sp. BOLD:AAC1145		Opisthokonta	Eumetazoa											Bilateria	Protostomia	Ecdysozoa	Panarthropoda	Mandibulata	Pancrustacea	Dicondylia		Endopterygota					Neoptera			Metazoa		cellular organisms	unclassified Lepidoptera													Pterygota						Hexapoda						Amphiesmenoptera
960445	Eukaryota	Arthropoda	Insecta	Lepidoptera			Lepidoptera sp. BOLD:AAC1175		Opisthokonta	Eumetazoa											Bilateria	Protostomia	Ecdysozoa	Panarthropoda	Mandibulata	Pancrustacea	Dicondylia		Endopterygota					Neoptera			Metazoa		cellular organisms	unclassified Lepidoptera													Pterygota						Hexapoda						Amphiesmenoptera
960446	Eukaryota	Arthropoda	Insecta	Lepidoptera			Lepidoptera sp. BOLD:AAC1199		Opisthokonta	Eumetazoa											Bilateria	Protostomia	Ecdysozoa	Panarthropoda	Mandibulata	Pancrustacea	Dicondylia		Endopterygota					Neoptera			Metazoa		cellular organisms	unclassified Lepidoptera													Pterygota						Hexapoda						Amphiesmenoptera
960447	Eukaryota	Arthropoda	Insecta	Lepidoptera			Lepidoptera sp. BOLD:AAC1201		Opisthokonta	Eumetazoa											Bilateria	Protostomia	Ecdysozoa	Panarthropoda	Mandibulata	Pancrustacea	Dicondylia		Endopterygota					Neoptera			Metazoa		cellular organisms	unclassified Lepidoptera													Pterygota						Hexapoda						Amphiesmenoptera
960448	Eukaryota	Arthropoda	Insecta	Lepidoptera			Lepidoptera sp. BOLD:AAC1205		Opisthokonta	Eumetazoa											Bilateria	Protostomia	Ecdysozoa	Panarthropoda	Mandibulata	Pancrustacea	Dicondylia		Endopterygota					Neoptera			Metazoa		cellular organisms	unclassified Lepidoptera													Pterygota						Hexapoda						Amphiesmenoptera
960449	Eukaryota	Arthropoda	Insecta	Lepidoptera			Lepidoptera sp. BOLD:AAC1206		Opisthokonta	Eumetazoa											Bilateria	Protostomia	Ecdysozoa	Panarthropoda	Mandibulata	Pancrustacea	Dicondylia		Endopterygota					Neoptera			Metazoa		cellular organisms	unclassified Lepidoptera													Pterygota						Hexapoda						Amphiesmenoptera
960450	Eukaryota	Arthropoda	Insecta	Lepidoptera			Lepidoptera sp. BOLD:AAC1236		Opisthokonta	Eumetazoa											Bilateria	Protostomia	Ecdysozoa	Panarthropoda	Mandibulata	Pancrustacea	Dicondylia		Endopterygota					Neoptera			Metazoa		cellular organisms	unclassified Lepidoptera													Pterygota						Hexapoda						Amphiesmenoptera
960451	Eukaryota	Arthropoda	Insecta	Lepidoptera			Lepidoptera sp. BOLD:AAC1337		Opisthokonta	Eumetazoa											Bilateria	Protostomia	Ecdysozoa	Panarthropoda	Mandibulata	Pancrustacea	Dicondylia		Endopterygota					Neoptera			Metazoa		cellular organisms	unclassified Lepidoptera													Pterygota						Hexapoda						Amphiesmenoptera
960452	Eukaryota	Arthropoda	Insecta	Lepidoptera			Lepidoptera sp. BOLD:AAC1368		Opisthokonta	Eumetazoa											Bilateria	Protostomia	Ecdysozoa	Panarthropoda	Mandibulata	Pancrustacea	Dicondylia		Endopterygota					Neoptera			Metazoa		cellular organisms	unclassified Lepidoptera													Pterygota						Hexapoda						Amphiesmenoptera
960453	Eukaryota	Arthropoda	Insecta	Lepidoptera			Lepidoptera sp. BOLD:AAC1543		Opisthokonta	Eumetazoa											Bilateria	Protostomia	Ecdysozoa	Panarthropoda	Mandibulata	Pancrustacea	Dicondylia		Endopterygota					Neoptera			Metazoa		cellular organisms	unclassified Lepidoptera													Pterygota						Hexapoda						Amphiesmenoptera
960454	Eukaryota	Arthropoda	Insecta	Lepidoptera			Lepidoptera sp. BOLD:AAC1696		Opisthokonta	Eumetazoa											Bilateria	Protostomia	Ecdysozoa	Panarthropoda	Mandibulata	Pancrustacea	Dicondylia		Endopterygota					Neoptera			Metazoa		cellular organisms	unclassified Lepidoptera													Pterygota						Hexapoda						Amphiesmenoptera
960455	Eukaryota	Arthropoda	Insecta	Lepidoptera			Lepidoptera sp. BOLD:AAC1759		Opisthokonta	Eumetazoa											Bilateria	Protostomia	Ecdysozoa	Panarthropoda	Mandibulata	Pancrustacea	Dicondylia		Endopterygota					Neoptera			Metazoa		cellular organisms	unclassified Lepidoptera													Pterygota						Hexapoda						Amphiesmenoptera
960456	Eukaryota	Arthropoda	Insecta	Lepidoptera			Lepidoptera sp. BOLD:AAC1760		Opisthokonta	Eumetazoa											Bilateria	Protostomia	Ecdysozoa	Panarthropoda	Mandibulata	Pancrustacea	Dicondylia		Endopterygota					Neoptera			Metazoa		cellular organisms	unclassified Lepidoptera													Pterygota						Hexapoda						Amphiesmenoptera
960457	Eukaryota	Arthropoda	Insecta	Lepidoptera			Lepidoptera sp. BOLD:AAC1769		Opisthokonta	Eumetazoa											Bilateria	Protostomia	Ecdysozoa	Panarthropoda	Mandibulata	Pancrustacea	Dicondylia		Endopterygota					Neoptera			Metazoa		cellular organisms	unclassified Lepidoptera													Pterygota						Hexapoda						Amphiesmenoptera
960458	Eukaryota	Arthropoda	Insecta	Lepidoptera			Lepidoptera sp. BOLD:AAC1776		Opisthokonta	Eumetazoa											Bilateria	Protostomia	Ecdysozoa	Panarthropoda	Mandibulata	Pancrustacea	Dicondylia		Endopterygota					Neoptera			Metazoa		cellular organisms	unclassified Lepidoptera													Pterygota						Hexapoda						Amphiesmenoptera
960459	Eukaryota	Arthropoda	Insecta	Lepidoptera			Lepidoptera sp. BOLD:AAC1777		Opisthokonta	Eumetazoa											Bilateria	Protostomia	Ecdysozoa	Panarthropoda	Mandibulata	Pancrustacea	Dicondylia		Endopterygota					Neoptera			Metazoa		cellular organisms	unclassified Lepidoptera													Pterygota						Hexapoda						Amphiesmenoptera
960460	Eukaryota	Arthropoda	Insecta	Lepidoptera			Lepidoptera sp. BOLD:AAC1782		Opisthokonta	Eumetazoa											Bilateria	Protostomia	Ecdysozoa	Panarthropoda	Mandibulata	Pancrustacea	Dicondylia		Endopterygota					Neoptera			Metazoa		cellular organisms	unclassified Lepidoptera													Pterygota						Hexapoda						Amphiesmenoptera
960461	Eukaryota	Arthropoda	Insecta	Lepidoptera			Lepidoptera sp. BOLD:AAC1808		Opisthokonta	Eumetazoa											Bilateria	Protostomia	Ecdysozoa	Panarthropoda	Mandibulata	Pancrustacea	Dicondylia		Endopterygota					Neoptera			Metazoa		cellular organisms	unclassified Lepidoptera													Pterygota						Hexapoda						Amphiesmenoptera
960462	Eukaryota	Arthropoda	Insecta	Lepidoptera			Lepidoptera sp. BOLD:AAC1942		Opisthokonta	Eumetazoa											Bilateria	Protostomia	Ecdysozoa	Panarthropoda	Mandibulata	Pancrustacea	Dicondylia		Endopterygota					Neoptera			Metazoa		cellular organisms	unclassified Lepidoptera													Pterygota						Hexapoda						Amphiesmenoptera
960463	Eukaryota	Arthropoda	Insecta	Lepidoptera			Lepidoptera sp. BOLD:AAC1969		Opisthokonta	Eumetazoa											Bilateria	Protostomia	Ecdysozoa	Panarthropoda	Mandibulata	Pancrustacea	Dicondylia		Endopterygota					Neoptera			Metazoa		cellular organisms	unclassified Lepidoptera													Pterygota						Hexapoda						Amphiesmenoptera
960464	Eukaryota	Arthropoda	Insecta	Lepidoptera			Lepidoptera sp. BOLD:AAC2031		Opisthokonta	Eumetazoa											Bilateria	Protostomia	Ecdysozoa	Panarthropoda	Mandibulata	Pancrustacea	Dicondylia		Endopterygota					Neoptera			Metazoa		cellular organisms	unclassified Lepidoptera													Pterygota						Hexapoda						Amphiesmenoptera
960465	Eukaryota	Arthropoda	Insecta	Lepidoptera			Lepidoptera sp. BOLD:AAC2032		Opisthokonta	Eumetazoa											Bilateria	Protostomia	Ecdysozoa	Panarthropoda	Mandibulata	Pancrustacea	Dicondylia		Endopterygota					Neoptera			Metazoa		cellular organisms	unclassified Lepidoptera													Pterygota						Hexapoda						Amphiesmenoptera
960466	Eukaryota	Arthropoda	Insecta	Lepidoptera			Lepidoptera sp. BOLD:AAC2045		Opisthokonta	Eumetazoa											Bilateria	Protostomia	Ecdysozoa	Panarthropoda	Mandibulata	Pancrustacea	Dicondylia		Endopterygota					Neoptera			Metazoa		cellular organisms	unclassified Lepidoptera													Pterygota						Hexapoda						Amphiesmenoptera
960467	Eukaryota	Arthropoda	Insecta	Lepidoptera			Lepidoptera sp. BOLD:AAC2154		Opisthokonta	Eumetazoa											Bilateria	Protostomia	Ecdysozoa	Panarthropoda	Mandibulata	Pancrustacea	Dicondylia		Endopterygota					Neoptera			Metazoa		cellular organisms	unclassified Lepidoptera													Pterygota						Hexapoda						Amphiesmenoptera
960468	Eukaryota	Arthropoda	Insecta	Lepidoptera			Lepidoptera sp. BOLD:AAC2159		Opisthokonta	Eumetazoa											Bilateria	Protostomia	Ecdysozoa	Panarthropoda	Mandibulata	Pancrustacea	Dicondylia		Endopterygota					Neoptera			Metazoa		cellular organisms	unclassified Lepidoptera													Pterygota						Hexapoda						Amphiesmenoptera
960469	Eukaryota	Arthropoda	Insecta	Lepidoptera			Lepidoptera sp. BOLD:AAC2206		Opisthokonta	Eumetazoa											Bilateria	Protostomia	Ecdysozoa	Panarthropoda	Mandibulata	Pancrustacea	Dicondylia		Endopterygota					Neoptera			Metazoa		cellular organisms	unclassified Lepidoptera													Pterygota						Hexapoda						Amphiesmenoptera
960470	Eukaryota	Arthropoda	Insecta	Lepidoptera			Lepidoptera sp. BOLD:AAC2212		Opisthokonta	Eumetazoa											Bilateria	Protostomia	Ecdysozoa	Panarthropoda	Mandibulata	Pancrustacea	Dicondylia		Endopterygota					Neoptera			Metazoa		cellular organisms	unclassified Lepidoptera													Pterygota						Hexapoda						Amphiesmenoptera
960471	Eukaryota	Arthropoda	Insecta	Lepidoptera			Lepidoptera sp. BOLD:AAC2301		Opisthokonta	Eumetazoa											Bilateria	Protostomia	Ecdysozoa	Panarthropoda	Mandibulata	Pancrustacea	Dicondylia		Endopterygota					Neoptera			Metazoa		cellular organisms	unclassified Lepidoptera													Pterygota						Hexapoda						Amphiesmenoptera
960472	Eukaryota	Arthropoda	Insecta	Lepidoptera			Lepidoptera sp. BOLD:AAC2365		Opisthokonta	Eumetazoa											Bilateria	Protostomia	Ecdysozoa	Panarthropoda	Mandibulata	Pancrustacea	Dicondylia		Endopterygota					Neoptera			Metazoa		cellular organisms	unclassified Lepidoptera													Pterygota						Hexapoda						Amphiesmenoptera
960473	Eukaryota	Arthropoda	Insecta	Lepidoptera			Lepidoptera sp. BOLD:AAC2400		Opisthokonta	Eumetazoa											Bilateria	Protostomia	Ecdysozoa	Panarthropoda	Mandibulata	Pancrustacea	Dicondylia		Endopterygota					Neoptera			Metazoa		cellular organisms	unclassified Lepidoptera													Pterygota						Hexapoda						Amphiesmenoptera
960474	Eukaryota	Arthropoda	Insecta	Lepidoptera			Lepidoptera sp. BOLD:AAC2420		Opisthokonta	Eumetazoa											Bilateria	Protostomia	Ecdysozoa	Panarthropoda	Mandibulata	Pancrustacea	Dicondylia		Endopterygota					Neoptera			Metazoa		cellular organisms	unclassified Lepidoptera													Pterygota						Hexapoda						Amphiesmenoptera
960475	Eukaryota	Arthropoda	Insecta	Lepidoptera			Lepidoptera sp. BOLD:AAC2620		Opisthokonta	Eumetazoa											Bilateria	Protostomia	Ecdysozoa	Panarthropoda	Mandibulata	Pancrustacea	Dicondylia		Endopterygota					Neoptera			Metazoa		cellular organisms	unclassified Lepidoptera													Pterygota						Hexapoda						Amphiesmenoptera
960476	Eukaryota	Arthropoda	Insecta	Lepidoptera			Lepidoptera sp. BOLD:AAC2650		Opisthokonta	Eumetazoa											Bilateria	Protostomia	Ecdysozoa	Panarthropoda	Mandibulata	Pancrustacea	Dicondylia		Endopterygota					Neoptera			Metazoa		cellular organisms	unclassified Lepidoptera													Pterygota						Hexapoda						Amphiesmenoptera
960477	Eukaryota	Arthropoda	Insecta	Lepidoptera			Lepidoptera sp. BOLD:AAC2671		Opisthokonta	Eumetazoa											Bilateria	Protostomia	Ecdysozoa	Panarthropoda	Mandibulata	Pancrustacea	Dicondylia		Endopterygota					Neoptera			Metazoa		cellular organisms	unclassified Lepidoptera													Pterygota						Hexapoda						Amphiesmenoptera
960478	Eukaryota	Arthropoda	Insecta	Lepidoptera			Lepidoptera sp. BOLD:AAC2690		Opisthokonta	Eumetazoa											Bilateria	Protostomia	Ecdysozoa	Panarthropoda	Mandibulata	Pancrustacea	Dicondylia		Endopterygota					Neoptera			Metazoa		cellular organisms	unclassified Lepidoptera													Pterygota						Hexapoda						Amphiesmenoptera
960479	Eukaryota	Arthropoda	Insecta	Lepidoptera			Lepidoptera sp. BOLD:AAC2794		Opisthokonta	Eumetazoa											Bilateria	Protostomia	Ecdysozoa	Panarthropoda	Mandibulata	Pancrustacea	Dicondylia		Endopterygota					Neoptera			Metazoa		cellular organisms	unclassified Lepidoptera													Pterygota						Hexapoda						Amphiesmenoptera
960480	Eukaryota	Arthropoda	Insecta	Lepidoptera			Lepidoptera sp. BOLD:AAC2890		Opisthokonta	Eumetazoa											Bilateria	Protostomia	Ecdysozoa	Panarthropoda	Mandibulata	Pancrustacea	Dicondylia		Endopterygota					Neoptera			Metazoa		cellular organisms	unclassified Lepidoptera													Pterygota						Hexapoda						Amphiesmenoptera
960481	Eukaryota	Arthropoda	Insecta	Lepidoptera			Lepidoptera sp. BOLD:AAC2929		Opisthokonta	Eumetazoa											Bilateria	Protostomia	Ecdysozoa	Panarthropoda	Mandibulata	Pancrustacea	Dicondylia		Endopterygota					Neoptera			Metazoa		cellular organisms	unclassified Lepidoptera													Pterygota						Hexapoda						Amphiesmenoptera
960482	Eukaryota	Arthropoda	Insecta	Lepidoptera			Lepidoptera sp. BOLD:AAC2971		Opisthokonta	Eumetazoa											Bilateria	Protostomia	Ecdysozoa	Panarthropoda	Mandibulata	Pancrustacea	Dicondylia		Endopterygota					Neoptera			Metazoa		cellular organisms	unclassified Lepidoptera													Pterygota						Hexapoda						Amphiesmenoptera
960483	Eukaryota	Arthropoda	Insecta	Lepidoptera			Lepidoptera sp. BOLD:AAC3068		Opisthokonta	Eumetazoa											Bilateria	Protostomia	Ecdysozoa	Panarthropoda	Mandibulata	Pancrustacea	Dicondylia		Endopterygota					Neoptera			Metazoa		cellular organisms	unclassified Lepidoptera													Pterygota						Hexapoda						Amphiesmenoptera
960484	Eukaryota	Arthropoda	Insecta	Lepidoptera			Lepidoptera sp. BOLD:AAC3157		Opisthokonta	Eumetazoa											Bilateria	Protostomia	Ecdysozoa	Panarthropoda	Mandibulata	Pancrustacea	Dicondylia		Endopterygota					Neoptera			Metazoa		cellular organisms	unclassified Lepidoptera													Pterygota						Hexapoda						Amphiesmenoptera
960485	Eukaryota	Arthropoda	Insecta	Lepidoptera			Lepidoptera sp. BOLD:AAC3414		Opisthokonta	Eumetazoa											Bilateria	Protostomia	Ecdysozoa	Panarthropoda	Mandibulata	Pancrustacea	Dicondylia		Endopterygota					Neoptera			Metazoa		cellular organisms	unclassified Lepidoptera													Pterygota						Hexapoda						Amphiesmenoptera
960486	Eukaryota	Arthropoda	Insecta	Lepidoptera			Lepidoptera sp. BOLD:AAC3568		Opisthokonta	Eumetazoa											Bilateria	Protostomia	Ecdysozoa	Panarthropoda	Mandibulata	Pancrustacea	Dicondylia		Endopterygota					Neoptera			Metazoa		cellular organisms	unclassified Lepidoptera													Pterygota						Hexapoda						Amphiesmenoptera
960487	Eukaryota	Arthropoda	Insecta	Lepidoptera			Lepidoptera sp. BOLD:AAC3649		Opisthokonta	Eumetazoa											Bilateria	Protostomia	Ecdysozoa	Panarthropoda	Mandibulata	Pancrustacea	Dicondylia		Endopterygota					Neoptera			Metazoa		cellular organisms	unclassified Lepidoptera													Pterygota						Hexapoda						Amphiesmenoptera
960488	Eukaryota	Arthropoda	Insecta	Lepidoptera			Lepidoptera sp. BOLD:AAC3869		Opisthokonta	Eumetazoa											Bilateria	Protostomia	Ecdysozoa	Panarthropoda	Mandibulata	Pancrustacea	Dicondylia		Endopterygota					Neoptera			Metazoa		cellular organisms	unclassified Lepidoptera													Pterygota						Hexapoda						Amphiesmenoptera
960489	Eukaryota	Arthropoda	Insecta	Lepidoptera			Lepidoptera sp. BOLD:AAC3936		Opisthokonta	Eumetazoa											Bilateria	Protostomia	Ecdysozoa	Panarthropoda	Mandibulata	Pancrustacea	Dicondylia		Endopterygota					Neoptera			Metazoa		cellular organisms	unclassified Lepidoptera													Pterygota						Hexapoda						Amphiesmenoptera
960490	Eukaryota	Arthropoda	Insecta	Lepidoptera			Lepidoptera sp. BOLD:AAC4003		Opisthokonta	Eumetazoa											Bilateria	Protostomia	Ecdysozoa	Panarthropoda	Mandibulata	Pancrustacea	Dicondylia		Endopterygota					Neoptera			Metazoa		cellular organisms	unclassified Lepidoptera													Pterygota						Hexapoda						Amphiesmenoptera
960491	Eukaryota	Arthropoda	Insecta	Lepidoptera			Lepidoptera sp. BOLD:AAC4042		Opisthokonta	Eumetazoa											Bilateria	Protostomia	Ecdysozoa	Panarthropoda	Mandibulata	Pancrustacea	Dicondylia		Endopterygota					Neoptera			Metazoa		cellular organisms	unclassified Lepidoptera													Pterygota						Hexapoda						Amphiesmenoptera
960492	Eukaryota	Arthropoda	Insecta	Lepidoptera			Lepidoptera sp. BOLD:AAC4294		Opisthokonta	Eumetazoa											Bilateria	Protostomia	Ecdysozoa	Panarthropoda	Mandibulata	Pancrustacea	Dicondylia		Endopterygota					Neoptera			Metazoa		cellular organisms	unclassified Lepidoptera													Pterygota						Hexapoda						Amphiesmenoptera
960493	Eukaryota	Arthropoda	Insecta	Lepidoptera			Lepidoptera sp. BOLD:AAC4318		Opisthokonta	Eumetazoa											Bilateria	Protostomia	Ecdysozoa	Panarthropoda	Mandibulata	Pancrustacea	Dicondylia		Endopterygota					Neoptera			Metazoa		cellular organisms	unclassified Lepidoptera													Pterygota						Hexapoda						Amphiesmenoptera
960494	Eukaryota	Arthropoda	Insecta	Lepidoptera			Lepidoptera sp. BOLD:AAC4337		Opisthokonta	Eumetazoa											Bilateria	Protostomia	Ecdysozoa	Panarthropoda	Mandibulata	Pancrustacea	Dicondylia		Endopterygota					Neoptera			Metazoa		cellular organisms	unclassified Lepidoptera													Pterygota						Hexapoda						Amphiesmenoptera
960495	Eukaryota	Arthropoda	Insecta	Lepidoptera			Lepidoptera sp. BOLD:AAC4391		Opisthokonta	Eumetazoa											Bilateria	Protostomia	Ecdysozoa	Panarthropoda	Mandibulata	Pancrustacea	Dicondylia		Endopterygota					Neoptera			Metazoa		cellular organisms	unclassified Lepidoptera													Pterygota						Hexapoda						Amphiesmenoptera
960496	Eukaryota	Arthropoda	Insecta	Lepidoptera			Lepidoptera sp. BOLD:AAC4398		Opisthokonta	Eumetazoa											Bilateria	Protostomia	Ecdysozoa	Panarthropoda	Mandibulata	Pancrustacea	Dicondylia		Endopterygota					Neoptera			Metazoa		cellular organisms	unclassified Lepidoptera													Pterygota						Hexapoda						Amphiesmenoptera
960497	Eukaryota	Arthropoda	Insecta	Lepidoptera			Lepidoptera sp. BOLD:AAC4422		Opisthokonta	Eumetazoa											Bilateria	Protostomia	Ecdysozoa	Panarthropoda	Mandibulata	Pancrustacea	Dicondylia		Endopterygota					Neoptera			Metazoa		cellular organisms	unclassified Lepidoptera													Pterygota						Hexapoda						Amphiesmenoptera
960498	Eukaryota	Arthropoda	Insecta	Lepidoptera			Lepidoptera sp. BOLD:AAC4460		Opisthokonta	Eumetazoa											Bilateria	Protostomia	Ecdysozoa	Panarthropoda	Mandibulata	Pancrustacea	Dicondylia		Endopterygota					Neoptera			Metazoa		cellular organisms	unclassified Lepidoptera													Pterygota						Hexapoda						Amphiesmenoptera
960499	Eukaryota	Arthropoda	Insecta	Lepidoptera			Lepidoptera sp. BOLD:AAC4513		Opisthokonta	Eumetazoa											Bilateria	Protostomia	Ecdysozoa	Panarthropoda	Mandibulata	Pancrustacea	Dicondylia		Endopterygota					Neoptera			Metazoa		cellular organisms	unclassified Lepidoptera													Pterygota						Hexapoda						Amphiesmenoptera
960500	Eukaryota	Arthropoda	Insecta	Lepidoptera			Lepidoptera sp. BOLD:AAC4531		Opisthokonta	Eumetazoa											Bilateria	Protostomia	Ecdysozoa	Panarthropoda	Mandibulata	Pancrustacea	Dicondylia		Endopterygota					Neoptera			Metazoa		cellular organisms	unclassified Lepidoptera													Pterygota						Hexapoda						Amphiesmenoptera
960501	Eukaryota	Arthropoda	Insecta	Lepidoptera			Lepidoptera sp. BOLD:AAC4565		Opisthokonta	Eumetazoa											Bilateria	Protostomia	Ecdysozoa	Panarthropoda	Mandibulata	Pancrustacea	Dicondylia		Endopterygota					Neoptera			Metazoa		cellular organisms	unclassified Lepidoptera													Pterygota						Hexapoda						Amphiesmenoptera
960502	Eukaryota	Arthropoda	Insecta	Lepidoptera			Lepidoptera sp. BOLD:AAC4681		Opisthokonta	Eumetazoa											Bilateria	Protostomia	Ecdysozoa	Panarthropoda	Mandibulata	Pancrustacea	Dicondylia		Endopterygota					Neoptera			Metazoa		cellular organisms	unclassified Lepidoptera													Pterygota						Hexapoda						Amphiesmenoptera
960503	Eukaryota	Arthropoda	Insecta	Lepidoptera			Lepidoptera sp. BOLD:AAC4692		Opisthokonta	Eumetazoa											Bilateria	Protostomia	Ecdysozoa	Panarthropoda	Mandibulata	Pancrustacea	Dicondylia		Endopterygota					Neoptera			Metazoa		cellular organisms	unclassified Lepidoptera													Pterygota						Hexapoda						Amphiesmenoptera
960504	Eukaryota	Arthropoda	Insecta	Lepidoptera			Lepidoptera sp. BOLD:AAC4811		Opisthokonta	Eumetazoa											Bilateria	Protostomia	Ecdysozoa	Panarthropoda	Mandibulata	Pancrustacea	Dicondylia		Endopterygota					Neoptera			Metazoa		cellular organisms	unclassified Lepidoptera													Pterygota						Hexapoda						Amphiesmenoptera
960505	Eukaryota	Arthropoda	Insecta	Lepidoptera			Lepidoptera sp. BOLD:AAC4922		Opisthokonta	Eumetazoa											Bilateria	Protostomia	Ecdysozoa	Panarthropoda	Mandibulata	Pancrustacea	Dicondylia		Endopterygota					Neoptera			Metazoa		cellular organisms	unclassified Lepidoptera													Pterygota						Hexapoda						Amphiesmenoptera
960506	Eukaryota	Arthropoda	Insecta	Lepidoptera			Lepidoptera sp. BOLD:AAC5079		Opisthokonta	Eumetazoa											Bilateria	Protostomia	Ecdysozoa	Panarthropoda	Mandibulata	Pancrustacea	Dicondylia		Endopterygota					Neoptera			Metazoa		cellular organisms	unclassified Lepidoptera													Pterygota						Hexapoda						Amphiesmenoptera
960507	Eukaryota	Arthropoda	Insecta	Lepidoptera			Lepidoptera sp. BOLD:AAC5088		Opisthokonta	Eumetazoa											Bilateria	Protostomia	Ecdysozoa	Panarthropoda	Mandibulata	Pancrustacea	Dicondylia		Endopterygota					Neoptera			Metazoa		cellular organisms	unclassified Lepidoptera													Pterygota						Hexapoda						Amphiesmenoptera
960508	Eukaryota	Arthropoda	Insecta	Lepidoptera			Lepidoptera sp. BOLD:AAC5097		Opisthokonta	Eumetazoa											Bilateria	Protostomia	Ecdysozoa	Panarthropoda	Mandibulata	Pancrustacea	Dicondylia		Endopterygota					Neoptera			Metazoa		cellular organisms	unclassified Lepidoptera													Pterygota						Hexapoda						Amphiesmenoptera
960509	Eukaryota	Arthropoda	Insecta	Lepidoptera			Lepidoptera sp. BOLD:AAC5113		Opisthokonta	Eumetazoa											Bilateria	Protostomia	Ecdysozoa	Panarthropoda	Mandibulata	Pancrustacea	Dicondylia		Endopterygota					Neoptera			Metazoa		cellular organisms	unclassified Lepidoptera													Pterygota						Hexapoda						Amphiesmenoptera
960510	Eukaryota	Arthropoda	Insecta	Lepidoptera			Lepidoptera sp. BOLD:AAC5287		Opisthokonta	Eumetazoa											Bilateria	Protostomia	Ecdysozoa	Panarthropoda	Mandibulata	Pancrustacea	Dicondylia		Endopterygota					Neoptera			Metazoa		cellular organisms	unclassified Lepidoptera													Pterygota						Hexapoda						Amphiesmenoptera
960511	Eukaryota	Arthropoda	Insecta	Lepidoptera			Lepidoptera sp. BOLD:AAC5319		Opisthokonta	Eumetazoa											Bilateria	Protostomia	Ecdysozoa	Panarthropoda	Mandibulata	Pancrustacea	Dicondylia		Endopterygota					Neoptera			Metazoa		cellular organisms	unclassified Lepidoptera													Pterygota						Hexapoda						Amphiesmenoptera
960512	Eukaryota	Arthropoda	Insecta	Lepidoptera			Lepidoptera sp. BOLD:AAC5408		Opisthokonta	Eumetazoa											Bilateria	Protostomia	Ecdysozoa	Panarthropoda	Mandibulata	Pancrustacea	Dicondylia		Endopterygota					Neoptera			Metazoa		cellular organisms	unclassified Lepidoptera													Pterygota						Hexapoda						Amphiesmenoptera
960513	Eukaryota	Arthropoda	Insecta	Lepidoptera			Lepidoptera sp. BOLD:AAC5460		Opisthokonta	Eumetazoa											Bilateria	Protostomia	Ecdysozoa	Panarthropoda	Mandibulata	Pancrustacea	Dicondylia		Endopterygota					Neoptera			Metazoa		cellular organisms	unclassified Lepidoptera													Pterygota						Hexapoda						Amphiesmenoptera
960514	Eukaryota	Arthropoda	Insecta	Lepidoptera			Lepidoptera sp. BOLD:AAC5518		Opisthokonta	Eumetazoa											Bilateria	Protostomia	Ecdysozoa	Panarthropoda	Mandibulata	Pancrustacea	Dicondylia		Endopterygota					Neoptera			Metazoa		cellular organisms	unclassified Lepidoptera													Pterygota						Hexapoda						Amphiesmenoptera
960515	Eukaryota	Arthropoda	Insecta	Lepidoptera			Lepidoptera sp. BOLD:AAC5562		Opisthokonta	Eumetazoa											Bilateria	Protostomia	Ecdysozoa	Panarthropoda	Mandibulata	Pancrustacea	Dicondylia		Endopterygota					Neoptera			Metazoa		cellular organisms	unclassified Lepidoptera													Pterygota						Hexapoda						Amphiesmenoptera
960516	Eukaryota	Arthropoda	Insecta	Lepidoptera			Lepidoptera sp. BOLD:AAC5622		Opisthokonta	Eumetazoa											Bilateria	Protostomia	Ecdysozoa	Panarthropoda	Mandibulata	Pancrustacea	Dicondylia		Endopterygota					Neoptera			Metazoa		cellular organisms	unclassified Lepidoptera													Pterygota						Hexapoda						Amphiesmenoptera
960517	Eukaryota	Arthropoda	Insecta	Lepidoptera			Lepidoptera sp. BOLD:AAC5709		Opisthokonta	Eumetazoa											Bilateria	Protostomia	Ecdysozoa	Panarthropoda	Mandibulata	Pancrustacea	Dicondylia		Endopterygota					Neoptera			Metazoa		cellular organisms	unclassified Lepidoptera													Pterygota						Hexapoda						Amphiesmenoptera
960518	Eukaryota	Arthropoda	Insecta	Lepidoptera			Lepidoptera sp. BOLD:AAC5852		Opisthokonta	Eumetazoa											Bilateria	Protostomia	Ecdysozoa	Panarthropoda	Mandibulata	Pancrustacea	Dicondylia		Endopterygota					Neoptera			Metazoa		cellular organisms	unclassified Lepidoptera													Pterygota						Hexapoda						Amphiesmenoptera
960519	Eukaryota	Arthropoda	Insecta	Lepidoptera			Lepidoptera sp. BOLD:AAC6040		Opisthokonta	Eumetazoa											Bilateria	Protostomia	Ecdysozoa	Panarthropoda	Mandibulata	Pancrustacea	Dicondylia		Endopterygota					Neoptera			Metazoa		cellular organisms	unclassified Lepidoptera													Pterygota						Hexapoda						Amphiesmenoptera
960520	Eukaryota	Arthropoda	Insecta	Lepidoptera			Lepidoptera sp. BOLD:AAC6281		Opisthokonta	Eumetazoa											Bilateria	Protostomia	Ecdysozoa	Panarthropoda	Mandibulata	Pancrustacea	Dicondylia		Endopterygota					Neoptera			Metazoa		cellular organisms	unclassified Lepidoptera													Pterygota						Hexapoda						Amphiesmenoptera
960521	Eukaryota	Arthropoda	Insecta	Lepidoptera			Lepidoptera sp. BOLD:AAC6293		Opisthokonta	Eumetazoa											Bilateria	Protostomia	Ecdysozoa	Panarthropoda	Mandibulata	Pancrustacea	Dicondylia		Endopterygota					Neoptera			Metazoa		cellular organisms	unclassified Lepidoptera													Pterygota						Hexapoda						Amphiesmenoptera
960522	Eukaryota	Arthropoda	Insecta	Lepidoptera			Lepidoptera sp. BOLD:AAC6469		Opisthokonta	Eumetazoa											Bilateria	Protostomia	Ecdysozoa	Panarthropoda	Mandibulata	Pancrustacea	Dicondylia		Endopterygota					Neoptera			Metazoa		cellular organisms	unclassified Lepidoptera													Pterygota						Hexapoda						Amphiesmenoptera
960523	Eukaryota	Arthropoda	Insecta	Lepidoptera			Lepidoptera sp. BOLD:AAC6659		Opisthokonta	Eumetazoa											Bilateria	Protostomia	Ecdysozoa	Panarthropoda	Mandibulata	Pancrustacea	Dicondylia		Endopterygota					Neoptera			Metazoa		cellular organisms	unclassified Lepidoptera													Pterygota						Hexapoda						Amphiesmenoptera
960524	Eukaryota	Arthropoda	Insecta	Lepidoptera			Lepidoptera sp. BOLD:AAC6677		Opisthokonta	Eumetazoa											Bilateria	Protostomia	Ecdysozoa	Panarthropoda	Mandibulata	Pancrustacea	Dicondylia		Endopterygota					Neoptera			Metazoa		cellular organisms	unclassified Lepidoptera													Pterygota						Hexapoda						Amphiesmenoptera
960525	Eukaryota	Arthropoda	Insecta	Lepidoptera			Lepidoptera sp. BOLD:AAC6732		Opisthokonta	Eumetazoa											Bilateria	Protostomia	Ecdysozoa	Panarthropoda	Mandibulata	Pancrustacea	Dicondylia		Endopterygota					Neoptera			Metazoa		cellular organisms	unclassified Lepidoptera													Pterygota						Hexapoda						Amphiesmenoptera
960526	Eukaryota	Arthropoda	Insecta	Lepidoptera			Lepidoptera sp. BOLD:AAC6959		Opisthokonta	Eumetazoa											Bilateria	Protostomia	Ecdysozoa	Panarthropoda	Mandibulata	Pancrustacea	Dicondylia		Endopterygota					Neoptera			Metazoa		cellular organisms	unclassified Lepidoptera													Pterygota						Hexapoda						Amphiesmenoptera
960527	Eukaryota	Arthropoda	Insecta	Lepidoptera			Lepidoptera sp. BOLD:AAC6983		Opisthokonta	Eumetazoa											Bilateria	Protostomia	Ecdysozoa	Panarthropoda	Mandibulata	Pancrustacea	Dicondylia		Endopterygota					Neoptera			Metazoa		cellular organisms	unclassified Lepidoptera													Pterygota						Hexapoda						Amphiesmenoptera
960528	Eukaryota	Arthropoda	Insecta	Lepidoptera			Lepidoptera sp. BOLD:AAC7074		Opisthokonta	Eumetazoa											Bilateria	Protostomia	Ecdysozoa	Panarthropoda	Mandibulata	Pancrustacea	Dicondylia		Endopterygota					Neoptera			Metazoa		cellular organisms	unclassified Lepidoptera													Pterygota						Hexapoda						Amphiesmenoptera
960529	Eukaryota	Arthropoda	Insecta	Lepidoptera			Lepidoptera sp. BOLD:AAC7144		Opisthokonta	Eumetazoa											Bilateria	Protostomia	Ecdysozoa	Panarthropoda	Mandibulata	Pancrustacea	Dicondylia		Endopterygota					Neoptera			Metazoa		cellular organisms	unclassified Lepidoptera													Pterygota						Hexapoda						Amphiesmenoptera
960530	Eukaryota	Arthropoda	Insecta	Lepidoptera			Lepidoptera sp. BOLD:AAC7216		Opisthokonta	Eumetazoa											Bilateria	Protostomia	Ecdysozoa	Panarthropoda	Mandibulata	Pancrustacea	Dicondylia		Endopterygota					Neoptera			Metazoa		cellular organisms	unclassified Lepidoptera													Pterygota						Hexapoda						Amphiesmenoptera
960531	Eukaryota	Arthropoda	Insecta	Lepidoptera			Lepidoptera sp. BOLD:AAC7254		Opisthokonta	Eumetazoa											Bilateria	Protostomia	Ecdysozoa	Panarthropoda	Mandibulata	Pancrustacea	Dicondylia		Endopterygota					Neoptera			Metazoa		cellular organisms	unclassified Lepidoptera													Pterygota						Hexapoda						Amphiesmenoptera
960532	Eukaryota	Arthropoda	Insecta	Lepidoptera			Lepidoptera sp. BOLD:AAC7270		Opisthokonta	Eumetazoa											Bilateria	Protostomia	Ecdysozoa	Panarthropoda	Mandibulata	Pancrustacea	Dicondylia		Endopterygota					Neoptera			Metazoa		cellular organisms	unclassified Lepidoptera													Pterygota						Hexapoda						Amphiesmenoptera
960533	Eukaryota	Arthropoda	Insecta	Lepidoptera			Lepidoptera sp. BOLD:AAC7453		Opisthokonta	Eumetazoa											Bilateria	Protostomia	Ecdysozoa	Panarthropoda	Mandibulata	Pancrustacea	Dicondylia		Endopterygota					Neoptera			Metazoa		cellular organisms	unclassified Lepidoptera													Pterygota						Hexapoda						Amphiesmenoptera
960534	Eukaryota	Arthropoda	Insecta	Lepidoptera			Lepidoptera sp. BOLD:AAC7462		Opisthokonta	Eumetazoa											Bilateria	Protostomia	Ecdysozoa	Panarthropoda	Mandibulata	Pancrustacea	Dicondylia		Endopterygota					Neoptera			Metazoa		cellular organisms	unclassified Lepidoptera													Pterygota						Hexapoda						Amphiesmenoptera
960535	Eukaryota	Arthropoda	Insecta	Lepidoptera			Lepidoptera sp. BOLD:AAC7491		Opisthokonta	Eumetazoa											Bilateria	Protostomia	Ecdysozoa	Panarthropoda	Mandibulata	Pancrustacea	Dicondylia		Endopterygota					Neoptera			Metazoa		cellular organisms	unclassified Lepidoptera													Pterygota						Hexapoda						Amphiesmenoptera
960536	Eukaryota	Arthropoda	Insecta	Lepidoptera			Lepidoptera sp. BOLD:AAC7499		Opisthokonta	Eumetazoa											Bilateria	Protostomia	Ecdysozoa	Panarthropoda	Mandibulata	Pancrustacea	Dicondylia		Endopterygota					Neoptera			Metazoa		cellular organisms	unclassified Lepidoptera													Pterygota						Hexapoda						Amphiesmenoptera
960537	Eukaryota	Arthropoda	Insecta	Lepidoptera			Lepidoptera sp. BOLD:AAC7521		Opisthokonta	Eumetazoa											Bilateria	Protostomia	Ecdysozoa	Panarthropoda	Mandibulata	Pancrustacea	Dicondylia		Endopterygota					Neoptera			Metazoa		cellular organisms	unclassified Lepidoptera													Pterygota						Hexapoda						Amphiesmenoptera
960538	Eukaryota	Arthropoda	Insecta	Lepidoptera			Lepidoptera sp. BOLD:AAC7557		Opisthokonta	Eumetazoa											Bilateria	Protostomia	Ecdysozoa	Panarthropoda	Mandibulata	Pancrustacea	Dicondylia		Endopterygota					Neoptera			Metazoa		cellular organisms	unclassified Lepidoptera													Pterygota						Hexapoda						Amphiesmenoptera
960539	Eukaryota	Arthropoda	Insecta	Lepidoptera			Lepidoptera sp. BOLD:AAC7618		Opisthokonta	Eumetazoa											Bilateria	Protostomia	Ecdysozoa	Panarthropoda	Mandibulata	Pancrustacea	Dicondylia		Endopterygota					Neoptera			Metazoa		cellular organisms	unclassified Lepidoptera													Pterygota						Hexapoda						Amphiesmenoptera
960540	Eukaryota	Arthropoda	Insecta	Lepidoptera			Lepidoptera sp. BOLD:AAC7690		Opisthokonta	Eumetazoa											Bilateria	Protostomia	Ecdysozoa	Panarthropoda	Mandibulata	Pancrustacea	Dicondylia		Endopterygota					Neoptera			Metazoa		cellular organisms	unclassified Lepidoptera													Pterygota						Hexapoda						Amphiesmenoptera
960541	Eukaryota	Arthropoda	Insecta	Lepidoptera			Lepidoptera sp. BOLD:AAC7931		Opisthokonta	Eumetazoa											Bilateria	Protostomia	Ecdysozoa	Panarthropoda	Mandibulata	Pancrustacea	Dicondylia		Endopterygota					Neoptera			Metazoa		cellular organisms	unclassified Lepidoptera													Pterygota						Hexapoda						Amphiesmenoptera
960542	Eukaryota	Arthropoda	Insecta	Lepidoptera			Lepidoptera sp. BOLD:AAC7952		Opisthokonta	Eumetazoa											Bilateria	Protostomia	Ecdysozoa	Panarthropoda	Mandibulata	Pancrustacea	Dicondylia		Endopterygota					Neoptera			Metazoa		cellular organisms	unclassified Lepidoptera													Pterygota						Hexapoda						Amphiesmenoptera
960543	Eukaryota	Arthropoda	Insecta	Lepidoptera			Lepidoptera sp. BOLD:AAC7974		Opisthokonta	Eumetazoa											Bilateria	Protostomia	Ecdysozoa	Panarthropoda	Mandibulata	Pancrustacea	Dicondylia		Endopterygota					Neoptera			Metazoa		cellular organisms	unclassified Lepidoptera													Pterygota						Hexapoda						Amphiesmenoptera
960544	Eukaryota	Arthropoda	Insecta	Lepidoptera			Lepidoptera sp. BOLD:AAC8008		Opisthokonta	Eumetazoa											Bilateria	Protostomia	Ecdysozoa	Panarthropoda	Mandibulata	Pancrustacea	Dicondylia		Endopterygota					Neoptera			Metazoa		cellular organisms	unclassified Lepidoptera													Pterygota						Hexapoda						Amphiesmenoptera
960545	Eukaryota	Arthropoda	Insecta	Lepidoptera			Lepidoptera sp. BOLD:AAC8140		Opisthokonta	Eumetazoa											Bilateria	Protostomia	Ecdysozoa	Panarthropoda	Mandibulata	Pancrustacea	Dicondylia		Endopterygota					Neoptera			Metazoa		cellular organisms	unclassified Lepidoptera													Pterygota						Hexapoda						Amphiesmenoptera
960546	Eukaryota	Arthropoda	Insecta	Lepidoptera			Lepidoptera sp. BOLD:AAC8373		Opisthokonta	Eumetazoa											Bilateria	Protostomia	Ecdysozoa	Panarthropoda	Mandibulata	Pancrustacea	Dicondylia		Endopterygota					Neoptera			Metazoa		cellular organisms	unclassified Lepidoptera													Pterygota						Hexapoda						Amphiesmenoptera
960547	Eukaryota	Arthropoda	Insecta	Lepidoptera			Lepidoptera sp. BOLD:AAC8433		Opisthokonta	Eumetazoa											Bilateria	Protostomia	Ecdysozoa	Panarthropoda	Mandibulata	Pancrustacea	Dicondylia		Endopterygota					Neoptera			Metazoa		cellular organisms	unclassified Lepidoptera													Pterygota						Hexapoda						Amphiesmenoptera
960548	Eukaryota	Arthropoda	Insecta	Lepidoptera			Lepidoptera sp. BOLD:AAC8438		Opisthokonta	Eumetazoa											Bilateria	Protostomia	Ecdysozoa	Panarthropoda	Mandibulata	Pancrustacea	Dicondylia		Endopterygota					Neoptera			Metazoa		cellular organisms	unclassified Lepidoptera													Pterygota						Hexapoda						Amphiesmenoptera
960549	Eukaryota	Arthropoda	Insecta	Lepidoptera			Lepidoptera sp. BOLD:AAC8701		Opisthokonta	Eumetazoa											Bilateria	Protostomia	Ecdysozoa	Panarthropoda	Mandibulata	Pancrustacea	Dicondylia		Endopterygota					Neoptera			Metazoa		cellular organisms	unclassified Lepidoptera													Pterygota						Hexapoda						Amphiesmenoptera
960550	Eukaryota	Arthropoda	Insecta	Lepidoptera			Lepidoptera sp. BOLD:AAC8741		Opisthokonta	Eumetazoa											Bilateria	Protostomia	Ecdysozoa	Panarthropoda	Mandibulata	Pancrustacea	Dicondylia		Endopterygota					Neoptera			Metazoa		cellular organisms	unclassified Lepidoptera													Pterygota						Hexapoda						Amphiesmenoptera
960551	Eukaryota	Arthropoda	Insecta	Lepidoptera			Lepidoptera sp. BOLD:AAC8743		Opisthokonta	Eumetazoa											Bilateria	Protostomia	Ecdysozoa	Panarthropoda	Mandibulata	Pancrustacea	Dicondylia		Endopterygota					Neoptera			Metazoa		cellular organisms	unclassified Lepidoptera													Pterygota						Hexapoda						Amphiesmenoptera
960552	Eukaryota	Arthropoda	Insecta	Lepidoptera			Lepidoptera sp. BOLD:AAC8800		Opisthokonta	Eumetazoa											Bilateria	Protostomia	Ecdysozoa	Panarthropoda	Mandibulata	Pancrustacea	Dicondylia		Endopterygota					Neoptera			Metazoa		cellular organisms	unclassified Lepidoptera													Pterygota						Hexapoda						Amphiesmenoptera
960553	Eukaryota	Arthropoda	Insecta	Lepidoptera			Lepidoptera sp. BOLD:AAC8836		Opisthokonta	Eumetazoa											Bilateria	Protostomia	Ecdysozoa	Panarthropoda	Mandibulata	Pancrustacea	Dicondylia		Endopterygota					Neoptera			Metazoa		cellular organisms	unclassified Lepidoptera													Pterygota						Hexapoda						Amphiesmenoptera
960554	Eukaryota	Arthropoda	Insecta	Lepidoptera			Lepidoptera sp. BOLD:AAC8888		Opisthokonta	Eumetazoa											Bilateria	Protostomia	Ecdysozoa	Panarthropoda	Mandibulata	Pancrustacea	Dicondylia		Endopterygota					Neoptera			Metazoa		cellular organisms	unclassified Lepidoptera													Pterygota						Hexapoda						Amphiesmenoptera
960555	Eukaryota	Arthropoda	Insecta	Lepidoptera			Lepidoptera sp. BOLD:AAC8985		Opisthokonta	Eumetazoa											Bilateria	Protostomia	Ecdysozoa	Panarthropoda	Mandibulata	Pancrustacea	Dicondylia		Endopterygota					Neoptera			Metazoa		cellular organisms	unclassified Lepidoptera													Pterygota						Hexapoda						Amphiesmenoptera
960556	Eukaryota	Arthropoda	Insecta	Lepidoptera			Lepidoptera sp. BOLD:AAC9045		Opisthokonta	Eumetazoa											Bilateria	Protostomia	Ecdysozoa	Panarthropoda	Mandibulata	Pancrustacea	Dicondylia		Endopterygota					Neoptera			Metazoa		cellular organisms	unclassified Lepidoptera													Pterygota						Hexapoda						Amphiesmenoptera
960557	Eukaryota	Arthropoda	Insecta	Lepidoptera			Lepidoptera sp. BOLD:AAC9081		Opisthokonta	Eumetazoa											Bilateria	Protostomia	Ecdysozoa	Panarthropoda	Mandibulata	Pancrustacea	Dicondylia		Endopterygota					Neoptera			Metazoa		cellular organisms	unclassified Lepidoptera													Pterygota						Hexapoda						Amphiesmenoptera
960558	Eukaryota	Arthropoda	Insecta	Lepidoptera			Lepidoptera sp. BOLD:AAC9098		Opisthokonta	Eumetazoa											Bilateria	Protostomia	Ecdysozoa	Panarthropoda	Mandibulata	Pancrustacea	Dicondylia		Endopterygota					Neoptera			Metazoa		cellular organisms	unclassified Lepidoptera													Pterygota						Hexapoda						Amphiesmenoptera
960559	Eukaryota	Arthropoda	Insecta	Lepidoptera			Lepidoptera sp. BOLD:AAC9156		Opisthokonta	Eumetazoa											Bilateria	Protostomia	Ecdysozoa	Panarthropoda	Mandibulata	Pancrustacea	Dicondylia		Endopterygota					Neoptera			Metazoa		cellular organisms	unclassified Lepidoptera													Pterygota						Hexapoda						Amphiesmenoptera
960560	Eukaryota	Arthropoda	Insecta	Lepidoptera			Lepidoptera sp. BOLD:AAC9172		Opisthokonta	Eumetazoa											Bilateria	Protostomia	Ecdysozoa	Panarthropoda	Mandibulata	Pancrustacea	Dicondylia		Endopterygota					Neoptera			Metazoa		cellular organisms	unclassified Lepidoptera													Pterygota						Hexapoda						Amphiesmenoptera
960561	Eukaryota	Arthropoda	Insecta	Lepidoptera			Lepidoptera sp. BOLD:AAC9179		Opisthokonta	Eumetazoa											Bilateria	Protostomia	Ecdysozoa	Panarthropoda	Mandibulata	Pancrustacea	Dicondylia		Endopterygota					Neoptera			Metazoa		cellular organisms	unclassified Lepidoptera													Pterygota						Hexapoda						Amphiesmenoptera
960562	Eukaryota	Arthropoda	Insecta	Lepidoptera			Lepidoptera sp. BOLD:AAC9351		Opisthokonta	Eumetazoa											Bilateria	Protostomia	Ecdysozoa	Panarthropoda	Mandibulata	Pancrustacea	Dicondylia		Endopterygota					Neoptera			Metazoa		cellular organisms	unclassified Lepidoptera													Pterygota						Hexapoda						Amphiesmenoptera
960563	Eukaryota	Arthropoda	Insecta	Lepidoptera			Lepidoptera sp. BOLD:AAC9364		Opisthokonta	Eumetazoa											Bilateria	Protostomia	Ecdysozoa	Panarthropoda	Mandibulata	Pancrustacea	Dicondylia		Endopterygota					Neoptera			Metazoa		cellular organisms	unclassified Lepidoptera													Pterygota						Hexapoda						Amphiesmenoptera
960564	Eukaryota	Arthropoda	Insecta	Lepidoptera			Lepidoptera sp. BOLD:AAC9406		Opisthokonta	Eumetazoa											Bilateria	Protostomia	Ecdysozoa	Panarthropoda	Mandibulata	Pancrustacea	Dicondylia		Endopterygota					Neoptera			Metazoa		cellular organisms	unclassified Lepidoptera													Pterygota						Hexapoda						Amphiesmenoptera
960565	Eukaryota	Arthropoda	Insecta	Lepidoptera			Lepidoptera sp. BOLD:AAC9449		Opisthokonta	Eumetazoa											Bilateria	Protostomia	Ecdysozoa	Panarthropoda	Mandibulata	Pancrustacea	Dicondylia		Endopterygota					Neoptera			Metazoa		cellular organisms	unclassified Lepidoptera													Pterygota						Hexapoda						Amphiesmenoptera
960566	Eukaryota	Arthropoda	Insecta	Lepidoptera			Lepidoptera sp. BOLD:AAC9474		Opisthokonta	Eumetazoa											Bilateria	Protostomia	Ecdysozoa	Panarthropoda	Mandibulata	Pancrustacea	Dicondylia		Endopterygota					Neoptera			Metazoa		cellular organisms	unclassified Lepidoptera													Pterygota						Hexapoda						Amphiesmenoptera
960567	Eukaryota	Arthropoda	Insecta	Lepidoptera			Lepidoptera sp. BOLD:AAC9565		Opisthokonta	Eumetazoa											Bilateria	Protostomia	Ecdysozoa	Panarthropoda	Mandibulata	Pancrustacea	Dicondylia		Endopterygota					Neoptera			Metazoa		cellular organisms	unclassified Lepidoptera													Pterygota						Hexapoda						Amphiesmenoptera
960568	Eukaryota	Arthropoda	Insecta	Lepidoptera			Lepidoptera sp. BOLD:AAC9571		Opisthokonta	Eumetazoa											Bilateria	Protostomia	Ecdysozoa	Panarthropoda	Mandibulata	Pancrustacea	Dicondylia		Endopterygota					Neoptera			Metazoa		cellular organisms	unclassified Lepidoptera													Pterygota						Hexapoda						Amphiesmenoptera
960569	Eukaryota	Arthropoda	Insecta	Lepidoptera			Lepidoptera sp. BOLD:AAC9593		Opisthokonta	Eumetazoa											Bilateria	Protostomia	Ecdysozoa	Panarthropoda	Mandibulata	Pancrustacea	Dicondylia		Endopterygota					Neoptera			Metazoa		cellular organisms	unclassified Lepidoptera													Pterygota						Hexapoda						Amphiesmenoptera
960570	Eukaryota	Arthropoda	Insecta	Lepidoptera			Lepidoptera sp. BOLD:AAC9594		Opisthokonta	Eumetazoa											Bilateria	Protostomia	Ecdysozoa	Panarthropoda	Mandibulata	Pancrustacea	Dicondylia		Endopterygota					Neoptera			Metazoa		cellular organisms	unclassified Lepidoptera													Pterygota						Hexapoda						Amphiesmenoptera
960571	Eukaryota	Arthropoda	Insecta	Lepidoptera			Lepidoptera sp. BOLD:AAC9667		Opisthokonta	Eumetazoa											Bilateria	Protostomia	Ecdysozoa	Panarthropoda	Mandibulata	Pancrustacea	Dicondylia		Endopterygota					Neoptera			Metazoa		cellular organisms	unclassified Lepidoptera													Pterygota						Hexapoda						Amphiesmenoptera
960572	Eukaryota	Arthropoda	Insecta	Lepidoptera			Lepidoptera sp. BOLD:AAC9725		Opisthokonta	Eumetazoa											Bilateria	Protostomia	Ecdysozoa	Panarthropoda	Mandibulata	Pancrustacea	Dicondylia		Endopterygota					Neoptera			Metazoa		cellular organisms	unclassified Lepidoptera													Pterygota						Hexapoda						Amphiesmenoptera
960573	Eukaryota	Arthropoda	Insecta	Lepidoptera			Lepidoptera sp. BOLD:AAC9726		Opisthokonta	Eumetazoa											Bilateria	Protostomia	Ecdysozoa	Panarthropoda	Mandibulata	Pancrustacea	Dicondylia		Endopterygota					Neoptera			Metazoa		cellular organisms	unclassified Lepidoptera													Pterygota						Hexapoda						Amphiesmenoptera
960574	Eukaryota	Arthropoda	Insecta	Lepidoptera			Lepidoptera sp. BOLD:AAC9743		Opisthokonta	Eumetazoa											Bilateria	Protostomia	Ecdysozoa	Panarthropoda	Mandibulata	Pancrustacea	Dicondylia		Endopterygota					Neoptera			Metazoa		cellular organisms	unclassified Lepidoptera													Pterygota						Hexapoda						Amphiesmenoptera
960575	Eukaryota	Arthropoda	Insecta	Lepidoptera			Lepidoptera sp. BOLD:AAC9759		Opisthokonta	Eumetazoa											Bilateria	Protostomia	Ecdysozoa	Panarthropoda	Mandibulata	Pancrustacea	Dicondylia		Endopterygota					Neoptera			Metazoa		cellular organisms	unclassified Lepidoptera													Pterygota						Hexapoda						Amphiesmenoptera
960576	Eukaryota	Arthropoda	Insecta	Lepidoptera			Lepidoptera sp. BOLD:AAC9854		Opisthokonta	Eumetazoa											Bilateria	Protostomia	Ecdysozoa	Panarthropoda	Mandibulata	Pancrustacea	Dicondylia		Endopterygota					Neoptera			Metazoa		cellular organisms	unclassified Lepidoptera													Pterygota						Hexapoda						Amphiesmenoptera
960577	Eukaryota	Arthropoda	Insecta	Lepidoptera			Lepidoptera sp. BOLD:AAD0191		Opisthokonta	Eumetazoa											Bilateria	Protostomia	Ecdysozoa	Panarthropoda	Mandibulata	Pancrustacea	Dicondylia		Endopterygota					Neoptera			Metazoa		cellular organisms	unclassified Lepidoptera													Pterygota						Hexapoda						Amphiesmenoptera
960578	Eukaryota	Arthropoda	Insecta	Lepidoptera			Lepidoptera sp. BOLD:AAD0192		Opisthokonta	Eumetazoa											Bilateria	Protostomia	Ecdysozoa	Panarthropoda	Mandibulata	Pancrustacea	Dicondylia		Endopterygota					Neoptera			Metazoa		cellular organisms	unclassified Lepidoptera													Pterygota						Hexapoda						Amphiesmenoptera
960579	Eukaryota	Arthropoda	Insecta	Lepidoptera			Lepidoptera sp. BOLD:AAD0220		Opisthokonta	Eumetazoa											Bilateria	Protostomia	Ecdysozoa	Panarthropoda	Mandibulata	Pancrustacea	Dicondylia		Endopterygota					Neoptera			Metazoa		cellular organisms	unclassified Lepidoptera													Pterygota						Hexapoda						Amphiesmenoptera
960580	Eukaryota	Arthropoda	Insecta	Lepidoptera			Lepidoptera sp. BOLD:AAD0225		Opisthokonta	Eumetazoa											Bilateria	Protostomia	Ecdysozoa	Panarthropoda	Mandibulata	Pancrustacea	Dicondylia		Endopterygota					Neoptera			Metazoa		cellular organisms	unclassified Lepidoptera													Pterygota						Hexapoda						Amphiesmenoptera
960581	Eukaryota	Arthropoda	Insecta	Lepidoptera			Lepidoptera sp. BOLD:AAD0226		Opisthokonta	Eumetazoa											Bilateria	Protostomia	Ecdysozoa	Panarthropoda	Mandibulata	Pancrustacea	Dicondylia		Endopterygota					Neoptera			Metazoa		cellular organisms	unclassified Lepidoptera													Pterygota						Hexapoda						Amphiesmenoptera
960582	Eukaryota	Arthropoda	Insecta	Lepidoptera			Lepidoptera sp. BOLD:AAD0260		Opisthokonta	Eumetazoa											Bilateria	Protostomia	Ecdysozoa	Panarthropoda	Mandibulata	Pancrustacea	Dicondylia		Endopterygota					Neoptera			Metazoa		cellular organisms	unclassified Lepidoptera													Pterygota						Hexapoda						Amphiesmenoptera
960583	Eukaryota	Arthropoda	Insecta	Lepidoptera			Lepidoptera sp. BOLD:AAD0431		Opisthokonta	Eumetazoa											Bilateria	Protostomia	Ecdysozoa	Panarthropoda	Mandibulata	Pancrustacea	Dicondylia		Endopterygota					Neoptera			Metazoa		cellular organisms	unclassified Lepidoptera													Pterygota						Hexapoda						Amphiesmenoptera
960584	Eukaryota	Arthropoda	Insecta	Lepidoptera			Lepidoptera sp. BOLD:AAD0454		Opisthokonta	Eumetazoa											Bilateria	Protostomia	Ecdysozoa	Panarthropoda	Mandibulata	Pancrustacea	Dicondylia		Endopterygota					Neoptera			Metazoa		cellular organisms	unclassified Lepidoptera													Pterygota						Hexapoda						Amphiesmenoptera
960585	Eukaryota	Arthropoda	Insecta	Lepidoptera			Lepidoptera sp. BOLD:AAD0476		Opisthokonta	Eumetazoa											Bilateria	Protostomia	Ecdysozoa	Panarthropoda	Mandibulata	Pancrustacea	Dicondylia		Endopterygota					Neoptera			Metazoa		cellular organisms	unclassified Lepidoptera													Pterygota						Hexapoda						Amphiesmenoptera
960586	Eukaryota	Arthropoda	Insecta	Lepidoptera			Lepidoptera sp. BOLD:AAD0584		Opisthokonta	Eumetazoa											Bilateria	Protostomia	Ecdysozoa	Panarthropoda	Mandibulata	Pancrustacea	Dicondylia		Endopterygota					Neoptera			Metazoa		cellular organisms	unclassified Lepidoptera													Pterygota						Hexapoda						Amphiesmenoptera
960587	Eukaryota	Arthropoda	Insecta	Lepidoptera			Lepidoptera sp. BOLD:AAD0607		Opisthokonta	Eumetazoa											Bilateria	Protostomia	Ecdysozoa	Panarthropoda	Mandibulata	Pancrustacea	Dicondylia		Endopterygota					Neoptera			Metazoa		cellular organisms	unclassified Lepidoptera													Pterygota						Hexapoda						Amphiesmenoptera
960588	Eukaryota	Arthropoda	Insecta	Lepidoptera			Lepidoptera sp. BOLD:AAD0620		Opisthokonta	Eumetazoa											Bilateria	Protostomia	Ecdysozoa	Panarthropoda	Mandibulata	Pancrustacea	Dicondylia		Endopterygota					Neoptera			Metazoa		cellular organisms	unclassified Lepidoptera													Pterygota						Hexapoda						Amphiesmenoptera
960589	Eukaryota	Arthropoda	Insecta	Lepidoptera			Lepidoptera sp. BOLD:AAD0679		Opisthokonta	Eumetazoa											Bilateria	Protostomia	Ecdysozoa	Panarthropoda	Mandibulata	Pancrustacea	Dicondylia		Endopterygota					Neoptera			Metazoa		cellular organisms	unclassified Lepidoptera													Pterygota						Hexapoda						Amphiesmenoptera
960590	Eukaryota	Arthropoda	Insecta	Lepidoptera			Lepidoptera sp. BOLD:AAD0737		Opisthokonta	Eumetazoa											Bilateria	Protostomia	Ecdysozoa	Panarthropoda	Mandibulata	Pancrustacea	Dicondylia		Endopterygota					Neoptera			Metazoa		cellular organisms	unclassified Lepidoptera													Pterygota						Hexapoda						Amphiesmenoptera
960591	Eukaryota	Arthropoda	Insecta	Lepidoptera			Lepidoptera sp. BOLD:AAD0807		Opisthokonta	Eumetazoa											Bilateria	Protostomia	Ecdysozoa	Panarthropoda	Mandibulata	Pancrustacea	Dicondylia		Endopterygota					Neoptera			Metazoa		cellular organisms	unclassified Lepidoptera													Pterygota						Hexapoda						Amphiesmenoptera
960592	Eukaryota	Arthropoda	Insecta	Lepidoptera			Lepidoptera sp. BOLD:AAD0876		Opisthokonta	Eumetazoa											Bilateria	Protostomia	Ecdysozoa	Panarthropoda	Mandibulata	Pancrustacea	Dicondylia		Endopterygota					Neoptera			Metazoa		cellular organisms	unclassified Lepidoptera													Pterygota						Hexapoda						Amphiesmenoptera
960593	Eukaryota	Arthropoda	Insecta	Lepidoptera			Lepidoptera sp. BOLD:AAD1080		Opisthokonta	Eumetazoa											Bilateria	Protostomia	Ecdysozoa	Panarthropoda	Mandibulata	Pancrustacea	Dicondylia		Endopterygota					Neoptera			Metazoa		cellular organisms	unclassified Lepidoptera													Pterygota						Hexapoda						Amphiesmenoptera
960594	Eukaryota	Arthropoda	Insecta	Lepidoptera			Lepidoptera sp. BOLD:AAD1083		Opisthokonta	Eumetazoa											Bilateria	Protostomia	Ecdysozoa	Panarthropoda	Mandibulata	Pancrustacea	Dicondylia		Endopterygota					Neoptera			Metazoa		cellular organisms	unclassified Lepidoptera													Pterygota						Hexapoda						Amphiesmenoptera
960595	Eukaryota	Arthropoda	Insecta	Lepidoptera			Lepidoptera sp. BOLD:AAD1104		Opisthokonta	Eumetazoa											Bilateria	Protostomia	Ecdysozoa	Panarthropoda	Mandibulata	Pancrustacea	Dicondylia		Endopterygota					Neoptera			Metazoa		cellular organisms	unclassified Lepidoptera													Pterygota						Hexapoda						Amphiesmenoptera
960596	Eukaryota	Arthropoda	Insecta	Lepidoptera			Lepidoptera sp. BOLD:AAD1147		Opisthokonta	Eumetazoa											Bilateria	Protostomia	Ecdysozoa	Panarthropoda	Mandibulata	Pancrustacea	Dicondylia		Endopterygota					Neoptera			Metazoa		cellular organisms	unclassified Lepidoptera													Pterygota						Hexapoda						Amphiesmenoptera
960597	Eukaryota	Arthropoda	Insecta	Lepidoptera			Lepidoptera sp. BOLD:AAD1339		Opisthokonta	Eumetazoa											Bilateria	Protostomia	Ecdysozoa	Panarthropoda	Mandibulata	Pancrustacea	Dicondylia		Endopterygota					Neoptera			Metazoa		cellular organisms	unclassified Lepidoptera													Pterygota						Hexapoda						Amphiesmenoptera
960598	Eukaryota	Arthropoda	Insecta	Lepidoptera			Lepidoptera sp. BOLD:AAD1405		Opisthokonta	Eumetazoa											Bilateria	Protostomia	Ecdysozoa	Panarthropoda	Mandibulata	Pancrustacea	Dicondylia		Endopterygota					Neoptera			Metazoa		cellular organisms	unclassified Lepidoptera													Pterygota						Hexapoda						Amphiesmenoptera
960599	Eukaryota	Arthropoda	Insecta	Lepidoptera			Lepidoptera sp. BOLD:AAD1412		Opisthokonta	Eumetazoa											Bilateria	Protostomia	Ecdysozoa	Panarthropoda	Mandibulata	Pancrustacea	Dicondylia		Endopterygota					Neoptera			Metazoa		cellular organisms	unclassified Lepidoptera													Pterygota						Hexapoda						Amphiesmenoptera
960600	Eukaryota	Arthropoda	Insecta	Lepidoptera			Lepidoptera sp. BOLD:AAD1414		Opisthokonta	Eumetazoa											Bilateria	Protostomia	Ecdysozoa	Panarthropoda	Mandibulata	Pancrustacea	Dicondylia		Endopterygota					Neoptera			Metazoa		cellular organisms	unclassified Lepidoptera													Pterygota						Hexapoda						Amphiesmenoptera
960601	Eukaryota	Arthropoda	Insecta	Lepidoptera			Lepidoptera sp. BOLD:AAD1417		Opisthokonta	Eumetazoa											Bilateria	Protostomia	Ecdysozoa	Panarthropoda	Mandibulata	Pancrustacea	Dicondylia		Endopterygota					Neoptera			Metazoa		cellular organisms	unclassified Lepidoptera													Pterygota						Hexapoda						Amphiesmenoptera
960602	Eukaryota	Arthropoda	Insecta	Lepidoptera			Lepidoptera sp. BOLD:AAD1461		Opisthokonta	Eumetazoa											Bilateria	Protostomia	Ecdysozoa	Panarthropoda	Mandibulata	Pancrustacea	Dicondylia		Endopterygota					Neoptera			Metazoa		cellular organisms	unclassified Lepidoptera													Pterygota						Hexapoda						Amphiesmenoptera
960603	Eukaryota	Arthropoda	Insecta	Lepidoptera			Lepidoptera sp. BOLD:AAD1495		Opisthokonta	Eumetazoa											Bilateria	Protostomia	Ecdysozoa	Panarthropoda	Mandibulata	Pancrustacea	Dicondylia		Endopterygota					Neoptera			Metazoa		cellular organisms	unclassified Lepidoptera													Pterygota						Hexapoda						Amphiesmenoptera
960604	Eukaryota	Arthropoda	Insecta	Lepidoptera			Lepidoptera sp. BOLD:AAD1655		Opisthokonta	Eumetazoa											Bilateria	Protostomia	Ecdysozoa	Panarthropoda	Mandibulata	Pancrustacea	Dicondylia		Endopterygota					Neoptera			Metazoa		cellular organisms	unclassified Lepidoptera													Pterygota						Hexapoda						Amphiesmenoptera
960605	Eukaryota	Arthropoda	Insecta	Lepidoptera			Lepidoptera sp. BOLD:AAD1664		Opisthokonta	Eumetazoa											Bilateria	Protostomia	Ecdysozoa	Panarthropoda	Mandibulata	Pancrustacea	Dicondylia		Endopterygota					Neoptera			Metazoa		cellular organisms	unclassified Lepidoptera													Pterygota						Hexapoda						Amphiesmenoptera
960606	Eukaryota	Arthropoda	Insecta	Lepidoptera			Lepidoptera sp. BOLD:AAD1765		Opisthokonta	Eumetazoa											Bilateria	Protostomia	Ecdysozoa	Panarthropoda	Mandibulata	Pancrustacea	Dicondylia		Endopterygota					Neoptera			Metazoa		cellular organisms	unclassified Lepidoptera													Pterygota						Hexapoda						Amphiesmenoptera
960607	Eukaryota	Arthropoda	Insecta	Lepidoptera			Lepidoptera sp. BOLD:AAD1993		Opisthokonta	Eumetazoa											Bilateria	Protostomia	Ecdysozoa	Panarthropoda	Mandibulata	Pancrustacea	Dicondylia		Endopterygota					Neoptera			Metazoa		cellular organisms	unclassified Lepidoptera													Pterygota						Hexapoda						Amphiesmenoptera
960608	Eukaryota	Arthropoda	Insecta	Lepidoptera			Lepidoptera sp. BOLD:AAD2368		Opisthokonta	Eumetazoa											Bilateria	Protostomia	Ecdysozoa	Panarthropoda	Mandibulata	Pancrustacea	Dicondylia		Endopterygota					Neoptera			Metazoa		cellular organisms	unclassified Lepidoptera													Pterygota						Hexapoda						Amphiesmenoptera
960609	Eukaryota	Arthropoda	Insecta	Lepidoptera			Lepidoptera sp. BOLD:AAD2451		Opisthokonta	Eumetazoa											Bilateria	Protostomia	Ecdysozoa	Panarthropoda	Mandibulata	Pancrustacea	Dicondylia		Endopterygota					Neoptera			Metazoa		cellular organisms	unclassified Lepidoptera													Pterygota						Hexapoda						Amphiesmenoptera
960610	Eukaryota	Arthropoda	Insecta	Lepidoptera			Lepidoptera sp. BOLD:AAD2454		Opisthokonta	Eumetazoa											Bilateria	Protostomia	Ecdysozoa	Panarthropoda	Mandibulata	Pancrustacea	Dicondylia		Endopterygota					Neoptera			Metazoa		cellular organisms	unclassified Lepidoptera													Pterygota						Hexapoda						Amphiesmenoptera
960611	Eukaryota	Arthropoda	Insecta	Lepidoptera			Lepidoptera sp. BOLD:AAD2455		Opisthokonta	Eumetazoa											Bilateria	Protostomia	Ecdysozoa	Panarthropoda	Mandibulata	Pancrustacea	Dicondylia		Endopterygota					Neoptera			Metazoa		cellular organisms	unclassified Lepidoptera													Pterygota						Hexapoda						Amphiesmenoptera
960612	Eukaryota	Arthropoda	Insecta	Lepidoptera			Lepidoptera sp. BOLD:AAD2456		Opisthokonta	Eumetazoa											Bilateria	Protostomia	Ecdysozoa	Panarthropoda	Mandibulata	Pancrustacea	Dicondylia		Endopterygota					Neoptera			Metazoa		cellular organisms	unclassified Lepidoptera													Pterygota						Hexapoda						Amphiesmenoptera
960613	Eukaryota	Arthropoda	Insecta	Lepidoptera			Lepidoptera sp. BOLD:AAD2606		Opisthokonta	Eumetazoa											Bilateria	Protostomia	Ecdysozoa	Panarthropoda	Mandibulata	Pancrustacea	Dicondylia		Endopterygota					Neoptera			Metazoa		cellular organisms	unclassified Lepidoptera													Pterygota						Hexapoda						Amphiesmenoptera
960614	Eukaryota	Arthropoda	Insecta	Lepidoptera			Lepidoptera sp. BOLD:AAD2638		Opisthokonta	Eumetazoa											Bilateria	Protostomia	Ecdysozoa	Panarthropoda	Mandibulata	Pancrustacea	Dicondylia		Endopterygota					Neoptera			Metazoa		cellular organisms	unclassified Lepidoptera													Pterygota						Hexapoda						Amphiesmenoptera
960615	Eukaryota	Arthropoda	Insecta	Lepidoptera			Lepidoptera sp. BOLD:AAD2667		Opisthokonta	Eumetazoa											Bilateria	Protostomia	Ecdysozoa	Panarthropoda	Mandibulata	Pancrustacea	Dicondylia		Endopterygota					Neoptera			Metazoa		cellular organisms	unclassified Lepidoptera													Pterygota						Hexapoda						Amphiesmenoptera
960616	Eukaryota	Arthropoda	Insecta	Lepidoptera			Lepidoptera sp. BOLD:AAD2669		Opisthokonta	Eumetazoa											Bilateria	Protostomia	Ecdysozoa	Panarthropoda	Mandibulata	Pancrustacea	Dicondylia		Endopterygota					Neoptera			Metazoa		cellular organisms	unclassified Lepidoptera													Pterygota						Hexapoda						Amphiesmenoptera
960617	Eukaryota	Arthropoda	Insecta	Lepidoptera			Lepidoptera sp. BOLD:AAD2681		Opisthokonta	Eumetazoa											Bilateria	Protostomia	Ecdysozoa	Panarthropoda	Mandibulata	Pancrustacea	Dicondylia		Endopterygota					Neoptera			Metazoa		cellular organisms	unclassified Lepidoptera													Pterygota						Hexapoda						Amphiesmenoptera
960618	Eukaryota	Arthropoda	Insecta	Lepidoptera			Lepidoptera sp. BOLD:AAD2843		Opisthokonta	Eumetazoa											Bilateria	Protostomia	Ecdysozoa	Panarthropoda	Mandibulata	Pancrustacea	Dicondylia		Endopterygota					Neoptera			Metazoa		cellular organisms	unclassified Lepidoptera													Pterygota						Hexapoda						Amphiesmenoptera
960619	Eukaryota	Arthropoda	Insecta	Lepidoptera			Lepidoptera sp. BOLD:AAD2847		Opisthokonta	Eumetazoa											Bilateria	Protostomia	Ecdysozoa	Panarthropoda	Mandibulata	Pancrustacea	Dicondylia		Endopterygota					Neoptera			Metazoa		cellular organisms	unclassified Lepidoptera													Pterygota						Hexapoda						Amphiesmenoptera
960620	Eukaryota	Arthropoda	Insecta	Lepidoptera			Lepidoptera sp. BOLD:AAD2940		Opisthokonta	Eumetazoa											Bilateria	Protostomia	Ecdysozoa	Panarthropoda	Mandibulata	Pancrustacea	Dicondylia		Endopterygota					Neoptera			Metazoa		cellular organisms	unclassified Lepidoptera													Pterygota						Hexapoda						Amphiesmenoptera
960621	Eukaryota	Arthropoda	Insecta	Lepidoptera			Lepidoptera sp. BOLD:AAD3004		Opisthokonta	Eumetazoa											Bilateria	Protostomia	Ecdysozoa	Panarthropoda	Mandibulata	Pancrustacea	Dicondylia		Endopterygota					Neoptera			Metazoa		cellular organisms	unclassified Lepidoptera													Pterygota						Hexapoda						Amphiesmenoptera
960622	Eukaryota	Arthropoda	Insecta	Lepidoptera			Lepidoptera sp. BOLD:AAD3234		Opisthokonta	Eumetazoa											Bilateria	Protostomia	Ecdysozoa	Panarthropoda	Mandibulata	Pancrustacea	Dicondylia		Endopterygota					Neoptera			Metazoa		cellular organisms	unclassified Lepidoptera													Pterygota						Hexapoda						Amphiesmenoptera
960623	Eukaryota	Arthropoda	Insecta	Lepidoptera			Lepidoptera sp. BOLD:AAD3297		Opisthokonta	Eumetazoa											Bilateria	Protostomia	Ecdysozoa	Panarthropoda	Mandibulata	Pancrustacea	Dicondylia		Endopterygota					Neoptera			Metazoa		cellular organisms	unclassified Lepidoptera													Pterygota						Hexapoda						Amphiesmenoptera
960624	Eukaryota	Arthropoda	Insecta	Lepidoptera			Lepidoptera sp. BOLD:AAD3432		Opisthokonta	Eumetazoa											Bilateria	Protostomia	Ecdysozoa	Panarthropoda	Mandibulata	Pancrustacea	Dicondylia		Endopterygota					Neoptera			Metazoa		cellular organisms	unclassified Lepidoptera													Pterygota						Hexapoda						Amphiesmenoptera
960625	Eukaryota	Arthropoda	Insecta	Lepidoptera			Lepidoptera sp. BOLD:AAD3520		Opisthokonta	Eumetazoa											Bilateria	Protostomia	Ecdysozoa	Panarthropoda	Mandibulata	Pancrustacea	Dicondylia		Endopterygota					Neoptera			Metazoa		cellular organisms	unclassified Lepidoptera													Pterygota						Hexapoda						Amphiesmenoptera
960626	Eukaryota	Arthropoda	Insecta	Lepidoptera			Lepidoptera sp. BOLD:AAD3568		Opisthokonta	Eumetazoa											Bilateria	Protostomia	Ecdysozoa	Panarthropoda	Mandibulata	Pancrustacea	Dicondylia		Endopterygota					Neoptera			Metazoa		cellular organisms	unclassified Lepidoptera													Pterygota						Hexapoda						Amphiesmenoptera
960627	Eukaryota	Arthropoda	Insecta	Lepidoptera			Lepidoptera sp. BOLD:AAD3815		Opisthokonta	Eumetazoa											Bilateria	Protostomia	Ecdysozoa	Panarthropoda	Mandibulata	Pancrustacea	Dicondylia		Endopterygota					Neoptera			Metazoa		cellular organisms	unclassified Lepidoptera													Pterygota						Hexapoda						Amphiesmenoptera
960628	Eukaryota	Arthropoda	Insecta	Lepidoptera			Lepidoptera sp. BOLD:AAD3857		Opisthokonta	Eumetazoa											Bilateria	Protostomia	Ecdysozoa	Panarthropoda	Mandibulata	Pancrustacea	Dicondylia		Endopterygota					Neoptera			Metazoa		cellular organisms	unclassified Lepidoptera													Pterygota						Hexapoda						Amphiesmenoptera
960629	Eukaryota	Arthropoda	Insecta	Lepidoptera			Lepidoptera sp. BOLD:AAD3859		Opisthokonta	Eumetazoa											Bilateria	Protostomia	Ecdysozoa	Panarthropoda	Mandibulata	Pancrustacea	Dicondylia		Endopterygota					Neoptera			Metazoa		cellular organisms	unclassified Lepidoptera													Pterygota						Hexapoda						Amphiesmenoptera
960630	Eukaryota	Arthropoda	Insecta	Lepidoptera			Lepidoptera sp. BOLD:AAD3927		Opisthokonta	Eumetazoa											Bilateria	Protostomia	Ecdysozoa	Panarthropoda	Mandibulata	Pancrustacea	Dicondylia		Endopterygota					Neoptera			Metazoa		cellular organisms	unclassified Lepidoptera													Pterygota						Hexapoda						Amphiesmenoptera
960631	Eukaryota	Arthropoda	Insecta	Lepidoptera			Lepidoptera sp. BOLD:AAD3942		Opisthokonta	Eumetazoa											Bilateria	Protostomia	Ecdysozoa	Panarthropoda	Mandibulata	Pancrustacea	Dicondylia		Endopterygota					Neoptera			Metazoa		cellular organisms	unclassified Lepidoptera													Pterygota						Hexapoda						Amphiesmenoptera
960632	Eukaryota	Arthropoda	Insecta	Lepidoptera			Lepidoptera sp. BOLD:AAD3974		Opisthokonta	Eumetazoa											Bilateria	Protostomia	Ecdysozoa	Panarthropoda	Mandibulata	Pancrustacea	Dicondylia		Endopterygota					Neoptera			Metazoa		cellular organisms	unclassified Lepidoptera													Pterygota						Hexapoda						Amphiesmenoptera
960633	Eukaryota	Arthropoda	Insecta	Lepidoptera			Lepidoptera sp. BOLD:AAD4132		Opisthokonta	Eumetazoa											Bilateria	Protostomia	Ecdysozoa	Panarthropoda	Mandibulata	Pancrustacea	Dicondylia		Endopterygota					Neoptera			Metazoa		cellular organisms	unclassified Lepidoptera													Pterygota						Hexapoda						Amphiesmenoptera
960634	Eukaryota	Arthropoda	Insecta	Lepidoptera			Lepidoptera sp. BOLD:AAD4166		Opisthokonta	Eumetazoa											Bilateria	Protostomia	Ecdysozoa	Panarthropoda	Mandibulata	Pancrustacea	Dicondylia		Endopterygota					Neoptera			Metazoa		cellular organisms	unclassified Lepidoptera													Pterygota						Hexapoda						Amphiesmenoptera
960635	Eukaryota	Arthropoda	Insecta	Lepidoptera			Lepidoptera sp. BOLD:AAD4212		Opisthokonta	Eumetazoa											Bilateria	Protostomia	Ecdysozoa	Panarthropoda	Mandibulata	Pancrustacea	Dicondylia		Endopterygota					Neoptera			Metazoa		cellular organisms	unclassified Lepidoptera													Pterygota						Hexapoda						Amphiesmenoptera
960636	Eukaryota	Arthropoda	Insecta	Lepidoptera			Lepidoptera sp. BOLD:AAD4247		Opisthokonta	Eumetazoa											Bilateria	Protostomia	Ecdysozoa	Panarthropoda	Mandibulata	Pancrustacea	Dicondylia		Endopterygota					Neoptera			Metazoa		cellular organisms	unclassified Lepidoptera													Pterygota						Hexapoda						Amphiesmenoptera
960637	Eukaryota	Arthropoda	Insecta	Lepidoptera			Lepidoptera sp. BOLD:AAD4270		Opisthokonta	Eumetazoa											Bilateria	Protostomia	Ecdysozoa	Panarthropoda	Mandibulata	Pancrustacea	Dicondylia		Endopterygota					Neoptera			Metazoa		cellular organisms	unclassified Lepidoptera													Pterygota						Hexapoda						Amphiesmenoptera
960638	Eukaryota	Arthropoda	Insecta	Lepidoptera			Lepidoptera sp. BOLD:AAD4294		Opisthokonta	Eumetazoa											Bilateria	Protostomia	Ecdysozoa	Panarthropoda	Mandibulata	Pancrustacea	Dicondylia		Endopterygota					Neoptera			Metazoa		cellular organisms	unclassified Lepidoptera													Pterygota						Hexapoda						Amphiesmenoptera
960639	Eukaryota	Arthropoda	Insecta	Lepidoptera			Lepidoptera sp. BOLD:AAD4347		Opisthokonta	Eumetazoa											Bilateria	Protostomia	Ecdysozoa	Panarthropoda	Mandibulata	Pancrustacea	Dicondylia		Endopterygota					Neoptera			Metazoa		cellular organisms	unclassified Lepidoptera													Pterygota						Hexapoda						Amphiesmenoptera
960640	Eukaryota	Arthropoda	Insecta	Lepidoptera			Lepidoptera sp. BOLD:AAD4356		Opisthokonta	Eumetazoa											Bilateria	Protostomia	Ecdysozoa	Panarthropoda	Mandibulata	Pancrustacea	Dicondylia		Endopterygota					Neoptera			Metazoa		cellular organisms	unclassified Lepidoptera													Pterygota						Hexapoda						Amphiesmenoptera
960641	Eukaryota	Arthropoda	Insecta	Lepidoptera			Lepidoptera sp. BOLD:AAD4420		Opisthokonta	Eumetazoa											Bilateria	Protostomia	Ecdysozoa	Panarthropoda	Mandibulata	Pancrustacea	Dicondylia		Endopterygota					Neoptera			Metazoa		cellular organisms	unclassified Lepidoptera													Pterygota						Hexapoda						Amphiesmenoptera
960642	Eukaryota	Arthropoda	Insecta	Lepidoptera			Lepidoptera sp. BOLD:AAD4583		Opisthokonta	Eumetazoa											Bilateria	Protostomia	Ecdysozoa	Panarthropoda	Mandibulata	Pancrustacea	Dicondylia		Endopterygota					Neoptera			Metazoa		cellular organisms	unclassified Lepidoptera													Pterygota						Hexapoda						Amphiesmenoptera
960643	Eukaryota	Arthropoda	Insecta	Lepidoptera			Lepidoptera sp. BOLD:AAD4905		Opisthokonta	Eumetazoa											Bilateria	Protostomia	Ecdysozoa	Panarthropoda	Mandibulata	Pancrustacea	Dicondylia		Endopterygota					Neoptera			Metazoa		cellular organisms	unclassified Lepidoptera													Pterygota						Hexapoda						Amphiesmenoptera
960644	Eukaryota	Arthropoda	Insecta	Lepidoptera			Lepidoptera sp. BOLD:AAD4998		Opisthokonta	Eumetazoa											Bilateria	Protostomia	Ecdysozoa	Panarthropoda	Mandibulata	Pancrustacea	Dicondylia		Endopterygota					Neoptera			Metazoa		cellular organisms	unclassified Lepidoptera													Pterygota						Hexapoda						Amphiesmenoptera
960645	Eukaryota	Arthropoda	Insecta	Lepidoptera			Lepidoptera sp. BOLD:AAD5013		Opisthokonta	Eumetazoa											Bilateria	Protostomia	Ecdysozoa	Panarthropoda	Mandibulata	Pancrustacea	Dicondylia		Endopterygota					Neoptera			Metazoa		cellular organisms	unclassified Lepidoptera													Pterygota						Hexapoda						Amphiesmenoptera
960646	Eukaryota	Arthropoda	Insecta	Lepidoptera			Lepidoptera sp. BOLD:AAD5031		Opisthokonta	Eumetazoa											Bilateria	Protostomia	Ecdysozoa	Panarthropoda	Mandibulata	Pancrustacea	Dicondylia		Endopterygota					Neoptera			Metazoa		cellular organisms	unclassified Lepidoptera													Pterygota						Hexapoda						Amphiesmenoptera
960647	Eukaryota	Arthropoda	Insecta	Lepidoptera			Lepidoptera sp. BOLD:AAD5065		Opisthokonta	Eumetazoa											Bilateria	Protostomia	Ecdysozoa	Panarthropoda	Mandibulata	Pancrustacea	Dicondylia		Endopterygota					Neoptera			Metazoa		cellular organisms	unclassified Lepidoptera													Pterygota						Hexapoda						Amphiesmenoptera
960648	Eukaryota	Arthropoda	Insecta	Lepidoptera			Lepidoptera sp. BOLD:AAD5086		Opisthokonta	Eumetazoa											Bilateria	Protostomia	Ecdysozoa	Panarthropoda	Mandibulata	Pancrustacea	Dicondylia		Endopterygota					Neoptera			Metazoa		cellular organisms	unclassified Lepidoptera													Pterygota						Hexapoda						Amphiesmenoptera
960649	Eukaryota	Arthropoda	Insecta	Lepidoptera			Lepidoptera sp. BOLD:AAD5091		Opisthokonta	Eumetazoa											Bilateria	Protostomia	Ecdysozoa	Panarthropoda	Mandibulata	Pancrustacea	Dicondylia		Endopterygota					Neoptera			Metazoa		cellular organisms	unclassified Lepidoptera													Pterygota						Hexapoda						Amphiesmenoptera
960650	Eukaryota	Arthropoda	Insecta	Lepidoptera			Lepidoptera sp. BOLD:AAD5098		Opisthokonta	Eumetazoa											Bilateria	Protostomia	Ecdysozoa	Panarthropoda	Mandibulata	Pancrustacea	Dicondylia		Endopterygota					Neoptera			Metazoa		cellular organisms	unclassified Lepidoptera													Pterygota						Hexapoda						Amphiesmenoptera
960651	Eukaryota	Arthropoda	Insecta	Lepidoptera			Lepidoptera sp. BOLD:AAD5107		Opisthokonta	Eumetazoa											Bilateria	Protostomia	Ecdysozoa	Panarthropoda	Mandibulata	Pancrustacea	Dicondylia		Endopterygota					Neoptera			Metazoa		cellular organisms	unclassified Lepidoptera													Pterygota						Hexapoda						Amphiesmenoptera
960652	Eukaryota	Arthropoda	Insecta	Lepidoptera			Lepidoptera sp. BOLD:AAD5128		Opisthokonta	Eumetazoa											Bilateria	Protostomia	Ecdysozoa	Panarthropoda	Mandibulata	Pancrustacea	Dicondylia		Endopterygota					Neoptera			Metazoa		cellular organisms	unclassified Lepidoptera													Pterygota						Hexapoda						Amphiesmenoptera
960653	Eukaryota	Arthropoda	Insecta	Lepidoptera			Lepidoptera sp. BOLD:AAD5129		Opisthokonta	Eumetazoa											Bilateria	Protostomia	Ecdysozoa	Panarthropoda	Mandibulata	Pancrustacea	Dicondylia		Endopterygota					Neoptera			Metazoa		cellular organisms	unclassified Lepidoptera													Pterygota						Hexapoda						Amphiesmenoptera
960654	Eukaryota	Arthropoda	Insecta	Lepidoptera			Lepidoptera sp. BOLD:AAD5130		Opisthokonta	Eumetazoa											Bilateria	Protostomia	Ecdysozoa	Panarthropoda	Mandibulata	Pancrustacea	Dicondylia		Endopterygota					Neoptera			Metazoa		cellular organisms	unclassified Lepidoptera													Pterygota						Hexapoda						Amphiesmenoptera
960655	Eukaryota	Arthropoda	Insecta	Lepidoptera			Lepidoptera sp. BOLD:AAD5220		Opisthokonta	Eumetazoa											Bilateria	Protostomia	Ecdysozoa	Panarthropoda	Mandibulata	Pancrustacea	Dicondylia		Endopterygota					Neoptera			Metazoa		cellular organisms	unclassified Lepidoptera													Pterygota						Hexapoda						Amphiesmenoptera
960656	Eukaryota	Arthropoda	Insecta	Lepidoptera			Lepidoptera sp. BOLD:AAD5231		Opisthokonta	Eumetazoa											Bilateria	Protostomia	Ecdysozoa	Panarthropoda	Mandibulata	Pancrustacea	Dicondylia		Endopterygota					Neoptera			Metazoa		cellular organisms	unclassified Lepidoptera													Pterygota						Hexapoda						Amphiesmenoptera
960657	Eukaryota	Arthropoda	Insecta	Lepidoptera			Lepidoptera sp. BOLD:AAD5305		Opisthokonta	Eumetazoa											Bilateria	Protostomia	Ecdysozoa	Panarthropoda	Mandibulata	Pancrustacea	Dicondylia		Endopterygota					Neoptera			Metazoa		cellular organisms	unclassified Lepidoptera													Pterygota						Hexapoda						Amphiesmenoptera
960658	Eukaryota	Arthropoda	Insecta	Lepidoptera			Lepidoptera sp. BOLD:AAD5326		Opisthokonta	Eumetazoa											Bilateria	Protostomia	Ecdysozoa	Panarthropoda	Mandibulata	Pancrustacea	Dicondylia		Endopterygota					Neoptera			Metazoa		cellular organisms	unclassified Lepidoptera													Pterygota						Hexapoda						Amphiesmenoptera
960659	Eukaryota	Arthropoda	Insecta	Lepidoptera			Lepidoptera sp. BOLD:AAD5681		Opisthokonta	Eumetazoa											Bilateria	Protostomia	Ecdysozoa	Panarthropoda	Mandibulata	Pancrustacea	Dicondylia		Endopterygota					Neoptera			Metazoa		cellular organisms	unclassified Lepidoptera													Pterygota						Hexapoda						Amphiesmenoptera
960660	Eukaryota	Arthropoda	Insecta	Lepidoptera			Lepidoptera sp. BOLD:AAD5801		Opisthokonta	Eumetazoa											Bilateria	Protostomia	Ecdysozoa	Panarthropoda	Mandibulata	Pancrustacea	Dicondylia		Endopterygota					Neoptera			Metazoa		cellular organisms	unclassified Lepidoptera													Pterygota						Hexapoda						Amphiesmenoptera
960661	Eukaryota	Arthropoda	Insecta	Lepidoptera			Lepidoptera sp. BOLD:AAD5886		Opisthokonta	Eumetazoa											Bilateria	Protostomia	Ecdysozoa	Panarthropoda	Mandibulata	Pancrustacea	Dicondylia		Endopterygota					Neoptera			Metazoa		cellular organisms	unclassified Lepidoptera													Pterygota						Hexapoda						Amphiesmenoptera
960662	Eukaryota	Arthropoda	Insecta	Lepidoptera			Lepidoptera sp. BOLD:AAD5949		Opisthokonta	Eumetazoa											Bilateria	Protostomia	Ecdysozoa	Panarthropoda	Mandibulata	Pancrustacea	Dicondylia		Endopterygota					Neoptera			Metazoa		cellular organisms	unclassified Lepidoptera													Pterygota						Hexapoda						Amphiesmenoptera
960663	Eukaryota	Arthropoda	Insecta	Lepidoptera			Lepidoptera sp. BOLD:AAD5951		Opisthokonta	Eumetazoa											Bilateria	Protostomia	Ecdysozoa	Panarthropoda	Mandibulata	Pancrustacea	Dicondylia		Endopterygota					Neoptera			Metazoa		cellular organisms	unclassified Lepidoptera													Pterygota						Hexapoda						Amphiesmenoptera
960664	Eukaryota	Arthropoda	Insecta	Lepidoptera			Lepidoptera sp. BOLD:AAD6010		Opisthokonta	Eumetazoa											Bilateria	Protostomia	Ecdysozoa	Panarthropoda	Mandibulata	Pancrustacea	Dicondylia		Endopterygota					Neoptera			Metazoa		cellular organisms	unclassified Lepidoptera													Pterygota						Hexapoda						Amphiesmenoptera
960665	Eukaryota	Arthropoda	Insecta	Lepidoptera			Lepidoptera sp. BOLD:AAD6013		Opisthokonta	Eumetazoa											Bilateria	Protostomia	Ecdysozoa	Panarthropoda	Mandibulata	Pancrustacea	Dicondylia		Endopterygota					Neoptera			Metazoa		cellular organisms	unclassified Lepidoptera													Pterygota						Hexapoda						Amphiesmenoptera
960666	Eukaryota	Arthropoda	Insecta	Lepidoptera			Lepidoptera sp. BOLD:AAD6100		Opisthokonta	Eumetazoa											Bilateria	Protostomia	Ecdysozoa	Panarthropoda	Mandibulata	Pancrustacea	Dicondylia		Endopterygota					Neoptera			Metazoa		cellular organisms	unclassified Lepidoptera													Pterygota						Hexapoda						Amphiesmenoptera
960667	Eukaryota	Arthropoda	Insecta	Lepidoptera			Lepidoptera sp. BOLD:AAD6128		Opisthokonta	Eumetazoa											Bilateria	Protostomia	Ecdysozoa	Panarthropoda	Mandibulata	Pancrustacea	Dicondylia		Endopterygota					Neoptera			Metazoa		cellular organisms	unclassified Lepidoptera													Pterygota						Hexapoda						Amphiesmenoptera
960668	Eukaryota	Arthropoda	Insecta	Lepidoptera			Lepidoptera sp. BOLD:AAD6136		Opisthokonta	Eumetazoa											Bilateria	Protostomia	Ecdysozoa	Panarthropoda	Mandibulata	Pancrustacea	Dicondylia		Endopterygota					Neoptera			Metazoa		cellular organisms	unclassified Lepidoptera													Pterygota						Hexapoda						Amphiesmenoptera
960669	Eukaryota	Arthropoda	Insecta	Lepidoptera			Lepidoptera sp. BOLD:AAD6176		Opisthokonta	Eumetazoa											Bilateria	Protostomia	Ecdysozoa	Panarthropoda	Mandibulata	Pancrustacea	Dicondylia		Endopterygota					Neoptera			Metazoa		cellular organisms	unclassified Lepidoptera													Pterygota						Hexapoda						Amphiesmenoptera
960670	Eukaryota	Arthropoda	Insecta	Lepidoptera			Lepidoptera sp. BOLD:AAD6409		Opisthokonta	Eumetazoa											Bilateria	Protostomia	Ecdysozoa	Panarthropoda	Mandibulata	Pancrustacea	Dicondylia		Endopterygota					Neoptera			Metazoa		cellular organisms	unclassified Lepidoptera													Pterygota						Hexapoda						Amphiesmenoptera
960671	Eukaryota	Arthropoda	Insecta	Lepidoptera			Lepidoptera sp. BOLD:AAD6670		Opisthokonta	Eumetazoa											Bilateria	Protostomia	Ecdysozoa	Panarthropoda	Mandibulata	Pancrustacea	Dicondylia		Endopterygota					Neoptera			Metazoa		cellular organisms	unclassified Lepidoptera													Pterygota						Hexapoda						Amphiesmenoptera
960672	Eukaryota	Arthropoda	Insecta	Lepidoptera			Lepidoptera sp. BOLD:AAD6687		Opisthokonta	Eumetazoa											Bilateria	Protostomia	Ecdysozoa	Panarthropoda	Mandibulata	Pancrustacea	Dicondylia		Endopterygota					Neoptera			Metazoa		cellular organisms	unclassified Lepidoptera													Pterygota						Hexapoda						Amphiesmenoptera
960673	Eukaryota	Arthropoda	Insecta	Lepidoptera			Lepidoptera sp. BOLD:AAD6733		Opisthokonta	Eumetazoa											Bilateria	Protostomia	Ecdysozoa	Panarthropoda	Mandibulata	Pancrustacea	Dicondylia		Endopterygota					Neoptera			Metazoa		cellular organisms	unclassified Lepidoptera													Pterygota						Hexapoda						Amphiesmenoptera
960674	Eukaryota	Arthropoda	Insecta	Lepidoptera			Lepidoptera sp. BOLD:AAD6821		Opisthokonta	Eumetazoa											Bilateria	Protostomia	Ecdysozoa	Panarthropoda	Mandibulata	Pancrustacea	Dicondylia		Endopterygota					Neoptera			Metazoa		cellular organisms	unclassified Lepidoptera													Pterygota						Hexapoda						Amphiesmenoptera
960675	Eukaryota	Arthropoda	Insecta	Lepidoptera			Lepidoptera sp. BOLD:AAD6904		Opisthokonta	Eumetazoa											Bilateria	Protostomia	Ecdysozoa	Panarthropoda	Mandibulata	Pancrustacea	Dicondylia		Endopterygota					Neoptera			Metazoa		cellular organisms	unclassified Lepidoptera													Pterygota						Hexapoda						Amphiesmenoptera
960676	Eukaryota	Arthropoda	Insecta	Lepidoptera			Lepidoptera sp. BOLD:AAD6975		Opisthokonta	Eumetazoa											Bilateria	Protostomia	Ecdysozoa	Panarthropoda	Mandibulata	Pancrustacea	Dicondylia		Endopterygota					Neoptera			Metazoa		cellular organisms	unclassified Lepidoptera													Pterygota						Hexapoda						Amphiesmenoptera
960677	Eukaryota	Arthropoda	Insecta	Lepidoptera			Lepidoptera sp. BOLD:AAD7046		Opisthokonta	Eumetazoa											Bilateria	Protostomia	Ecdysozoa	Panarthropoda	Mandibulata	Pancrustacea	Dicondylia		Endopterygota					Neoptera			Metazoa		cellular organisms	unclassified Lepidoptera													Pterygota						Hexapoda						Amphiesmenoptera
960678	Eukaryota	Arthropoda	Insecta	Lepidoptera			Lepidoptera sp. BOLD:AAD7528		Opisthokonta	Eumetazoa											Bilateria	Protostomia	Ecdysozoa	Panarthropoda	Mandibulata	Pancrustacea	Dicondylia		Endopterygota					Neoptera			Metazoa		cellular organisms	unclassified Lepidoptera													Pterygota						Hexapoda						Amphiesmenoptera
960679	Eukaryota	Arthropoda	Insecta	Lepidoptera			Lepidoptera sp. BOLD:AAD7582		Opisthokonta	Eumetazoa											Bilateria	Protostomia	Ecdysozoa	Panarthropoda	Mandibulata	Pancrustacea	Dicondylia		Endopterygota					Neoptera			Metazoa		cellular organisms	unclassified Lepidoptera													Pterygota						Hexapoda						Amphiesmenoptera
960680	Eukaryota	Arthropoda	Insecta	Lepidoptera			Lepidoptera sp. BOLD:AAD7660		Opisthokonta	Eumetazoa											Bilateria	Protostomia	Ecdysozoa	Panarthropoda	Mandibulata	Pancrustacea	Dicondylia		Endopterygota					Neoptera			Metazoa		cellular organisms	unclassified Lepidoptera													Pterygota						Hexapoda						Amphiesmenoptera
960681	Eukaryota	Arthropoda	Insecta	Lepidoptera			Lepidoptera sp. BOLD:AAD7767		Opisthokonta	Eumetazoa											Bilateria	Protostomia	Ecdysozoa	Panarthropoda	Mandibulata	Pancrustacea	Dicondylia		Endopterygota					Neoptera			Metazoa		cellular organisms	unclassified Lepidoptera													Pterygota						Hexapoda						Amphiesmenoptera
960682	Eukaryota	Arthropoda	Insecta	Lepidoptera			Lepidoptera sp. BOLD:AAD7884		Opisthokonta	Eumetazoa											Bilateria	Protostomia	Ecdysozoa	Panarthropoda	Mandibulata	Pancrustacea	Dicondylia		Endopterygota					Neoptera			Metazoa		cellular organisms	unclassified Lepidoptera													Pterygota						Hexapoda						Amphiesmenoptera
960683	Eukaryota	Arthropoda	Insecta	Lepidoptera			Lepidoptera sp. BOLD:AAD7985		Opisthokonta	Eumetazoa											Bilateria	Protostomia	Ecdysozoa	Panarthropoda	Mandibulata	Pancrustacea	Dicondylia		Endopterygota					Neoptera			Metazoa		cellular organisms	unclassified Lepidoptera													Pterygota						Hexapoda						Amphiesmenoptera
960684	Eukaryota	Arthropoda	Insecta	Lepidoptera			Lepidoptera sp. BOLD:AAD8075		Opisthokonta	Eumetazoa											Bilateria	Protostomia	Ecdysozoa	Panarthropoda	Mandibulata	Pancrustacea	Dicondylia		Endopterygota					Neoptera			Metazoa		cellular organisms	unclassified Lepidoptera													Pterygota						Hexapoda						Amphiesmenoptera
960685	Eukaryota	Arthropoda	Insecta	Lepidoptera			Lepidoptera sp. BOLD:AAD8080		Opisthokonta	Eumetazoa											Bilateria	Protostomia	Ecdysozoa	Panarthropoda	Mandibulata	Pancrustacea	Dicondylia		Endopterygota					Neoptera			Metazoa		cellular organisms	unclassified Lepidoptera													Pterygota						Hexapoda						Amphiesmenoptera
960686	Eukaryota	Arthropoda	Insecta	Lepidoptera			Lepidoptera sp. BOLD:AAD8097		Opisthokonta	Eumetazoa											Bilateria	Protostomia	Ecdysozoa	Panarthropoda	Mandibulata	Pancrustacea	Dicondylia		Endopterygota					Neoptera			Metazoa		cellular organisms	unclassified Lepidoptera													Pterygota						Hexapoda						Amphiesmenoptera
960687	Eukaryota	Arthropoda	Insecta	Lepidoptera			Lepidoptera sp. BOLD:AAD8099		Opisthokonta	Eumetazoa											Bilateria	Protostomia	Ecdysozoa	Panarthropoda	Mandibulata	Pancrustacea	Dicondylia		Endopterygota					Neoptera			Metazoa		cellular organisms	unclassified Lepidoptera													Pterygota						Hexapoda						Amphiesmenoptera
960688	Eukaryota	Arthropoda	Insecta	Lepidoptera			Lepidoptera sp. BOLD:AAD8446		Opisthokonta	Eumetazoa											Bilateria	Protostomia	Ecdysozoa	Panarthropoda	Mandibulata	Pancrustacea	Dicondylia		Endopterygota					Neoptera			Metazoa		cellular organisms	unclassified Lepidoptera													Pterygota						Hexapoda						Amphiesmenoptera
960689	Eukaryota	Arthropoda	Insecta	Lepidoptera			Lepidoptera sp. BOLD:AAD8569		Opisthokonta	Eumetazoa											Bilateria	Protostomia	Ecdysozoa	Panarthropoda	Mandibulata	Pancrustacea	Dicondylia		Endopterygota					Neoptera			Metazoa		cellular organisms	unclassified Lepidoptera													Pterygota						Hexapoda						Amphiesmenoptera
960690	Eukaryota	Arthropoda	Insecta	Lepidoptera			Lepidoptera sp. BOLD:AAD8625		Opisthokonta	Eumetazoa											Bilateria	Protostomia	Ecdysozoa	Panarthropoda	Mandibulata	Pancrustacea	Dicondylia		Endopterygota					Neoptera			Metazoa		cellular organisms	unclassified Lepidoptera													Pterygota						Hexapoda						Amphiesmenoptera
960691	Eukaryota	Arthropoda	Insecta	Lepidoptera			Lepidoptera sp. BOLD:AAD8636		Opisthokonta	Eumetazoa											Bilateria	Protostomia	Ecdysozoa	Panarthropoda	Mandibulata	Pancrustacea	Dicondylia		Endopterygota					Neoptera			Metazoa		cellular organisms	unclassified Lepidoptera													Pterygota						Hexapoda						Amphiesmenoptera
960692	Eukaryota	Arthropoda	Insecta	Lepidoptera			Lepidoptera sp. BOLD:AAD8657		Opisthokonta	Eumetazoa											Bilateria	Protostomia	Ecdysozoa	Panarthropoda	Mandibulata	Pancrustacea	Dicondylia		Endopterygota					Neoptera			Metazoa		cellular organisms	unclassified Lepidoptera													Pterygota						Hexapoda						Amphiesmenoptera
960693	Eukaryota	Arthropoda	Insecta	Lepidoptera			Lepidoptera sp. BOLD:AAD8707		Opisthokonta	Eumetazoa											Bilateria	Protostomia	Ecdysozoa	Panarthropoda	Mandibulata	Pancrustacea	Dicondylia		Endopterygota					Neoptera			Metazoa		cellular organisms	unclassified Lepidoptera													Pterygota						Hexapoda						Amphiesmenoptera
960694	Eukaryota	Arthropoda	Insecta	Lepidoptera			Lepidoptera sp. BOLD:AAD8747		Opisthokonta	Eumetazoa											Bilateria	Protostomia	Ecdysozoa	Panarthropoda	Mandibulata	Pancrustacea	Dicondylia		Endopterygota					Neoptera			Metazoa		cellular organisms	unclassified Lepidoptera													Pterygota						Hexapoda						Amphiesmenoptera
960695	Eukaryota	Arthropoda	Insecta	Lepidoptera			Lepidoptera sp. BOLD:AAD8750		Opisthokonta	Eumetazoa											Bilateria	Protostomia	Ecdysozoa	Panarthropoda	Mandibulata	Pancrustacea	Dicondylia		Endopterygota					Neoptera			Metazoa		cellular organisms	unclassified Lepidoptera													Pterygota						Hexapoda						Amphiesmenoptera
960696	Eukaryota	Arthropoda	Insecta	Lepidoptera			Lepidoptera sp. BOLD:AAD8865		Opisthokonta	Eumetazoa											Bilateria	Protostomia	Ecdysozoa	Panarthropoda	Mandibulata	Pancrustacea	Dicondylia		Endopterygota					Neoptera			Metazoa		cellular organisms	unclassified Lepidoptera													Pterygota						Hexapoda						Amphiesmenoptera
960697	Eukaryota	Arthropoda	Insecta	Lepidoptera			Lepidoptera sp. BOLD:AAD8944		Opisthokonta	Eumetazoa											Bilateria	Protostomia	Ecdysozoa	Panarthropoda	Mandibulata	Pancrustacea	Dicondylia		Endopterygota					Neoptera			Metazoa		cellular organisms	unclassified Lepidoptera													Pterygota						Hexapoda						Amphiesmenoptera
960698	Eukaryota	Arthropoda	Insecta	Lepidoptera			Lepidoptera sp. BOLD:AAD9054		Opisthokonta	Eumetazoa											Bilateria	Protostomia	Ecdysozoa	Panarthropoda	Mandibulata	Pancrustacea	Dicondylia		Endopterygota					Neoptera			Metazoa		cellular organisms	unclassified Lepidoptera													Pterygota						Hexapoda						Amphiesmenoptera
960699	Eukaryota	Arthropoda	Insecta	Lepidoptera			Lepidoptera sp. BOLD:AAD9057		Opisthokonta	Eumetazoa											Bilateria	Protostomia	Ecdysozoa	Panarthropoda	Mandibulata	Pancrustacea	Dicondylia		Endopterygota					Neoptera			Metazoa		cellular organisms	unclassified Lepidoptera													Pterygota						Hexapoda						Amphiesmenoptera
960700	Eukaryota	Arthropoda	Insecta	Lepidoptera			Lepidoptera sp. BOLD:AAD9083		Opisthokonta	Eumetazoa											Bilateria	Protostomia	Ecdysozoa	Panarthropoda	Mandibulata	Pancrustacea	Dicondylia		Endopterygota					Neoptera			Metazoa		cellular organisms	unclassified Lepidoptera													Pterygota						Hexapoda						Amphiesmenoptera
960701	Eukaryota	Arthropoda	Insecta	Lepidoptera			Lepidoptera sp. BOLD:AAD9108		Opisthokonta	Eumetazoa											Bilateria	Protostomia	Ecdysozoa	Panarthropoda	Mandibulata	Pancrustacea	Dicondylia		Endopterygota					Neoptera			Metazoa		cellular organisms	unclassified Lepidoptera													Pterygota						Hexapoda						Amphiesmenoptera
960702	Eukaryota	Arthropoda	Insecta	Lepidoptera			Lepidoptera sp. BOLD:AAD9159		Opisthokonta	Eumetazoa											Bilateria	Protostomia	Ecdysozoa	Panarthropoda	Mandibulata	Pancrustacea	Dicondylia		Endopterygota					Neoptera			Metazoa		cellular organisms	unclassified Lepidoptera													Pterygota						Hexapoda						Amphiesmenoptera
960703	Eukaryota	Arthropoda	Insecta	Lepidoptera			Lepidoptera sp. BOLD:AAD9161		Opisthokonta	Eumetazoa											Bilateria	Protostomia	Ecdysozoa	Panarthropoda	Mandibulata	Pancrustacea	Dicondylia		Endopterygota					Neoptera			Metazoa		cellular organisms	unclassified Lepidoptera													Pterygota						Hexapoda						Amphiesmenoptera
960704	Eukaryota	Arthropoda	Insecta	Lepidoptera			Lepidoptera sp. BOLD:AAD9246		Opisthokonta	Eumetazoa											Bilateria	Protostomia	Ecdysozoa	Panarthropoda	Mandibulata	Pancrustacea	Dicondylia		Endopterygota					Neoptera			Metazoa		cellular organisms	unclassified Lepidoptera													Pterygota						Hexapoda						Amphiesmenoptera
960705	Eukaryota	Arthropoda	Insecta	Lepidoptera			Lepidoptera sp. BOLD:AAD9680		Opisthokonta	Eumetazoa											Bilateria	Protostomia	Ecdysozoa	Panarthropoda	Mandibulata	Pancrustacea	Dicondylia		Endopterygota					Neoptera			Metazoa		cellular organisms	unclassified Lepidoptera													Pterygota						Hexapoda						Amphiesmenoptera
960706	Eukaryota	Arthropoda	Insecta	Lepidoptera			Lepidoptera sp. BOLD:AAD9687		Opisthokonta	Eumetazoa											Bilateria	Protostomia	Ecdysozoa	Panarthropoda	Mandibulata	Pancrustacea	Dicondylia		Endopterygota					Neoptera			Metazoa		cellular organisms	unclassified Lepidoptera													Pterygota						Hexapoda						Amphiesmenoptera
960707	Eukaryota	Arthropoda	Insecta	Lepidoptera			Lepidoptera sp. BOLD:AAD9845		Opisthokonta	Eumetazoa											Bilateria	Protostomia	Ecdysozoa	Panarthropoda	Mandibulata	Pancrustacea	Dicondylia		Endopterygota					Neoptera			Metazoa		cellular organisms	unclassified Lepidoptera													Pterygota						Hexapoda						Amphiesmenoptera
960708	Eukaryota	Arthropoda	Insecta	Lepidoptera			Lepidoptera sp. BOLD:AAE0080		Opisthokonta	Eumetazoa											Bilateria	Protostomia	Ecdysozoa	Panarthropoda	Mandibulata	Pancrustacea	Dicondylia		Endopterygota					Neoptera			Metazoa		cellular organisms	unclassified Lepidoptera													Pterygota						Hexapoda						Amphiesmenoptera
960709	Eukaryota	Arthropoda	Insecta	Lepidoptera			Lepidoptera sp. BOLD:AAE0089		Opisthokonta	Eumetazoa											Bilateria	Protostomia	Ecdysozoa	Panarthropoda	Mandibulata	Pancrustacea	Dicondylia		Endopterygota					Neoptera			Metazoa		cellular organisms	unclassified Lepidoptera													Pterygota						Hexapoda						Amphiesmenoptera
960710	Eukaryota	Arthropoda	Insecta	Lepidoptera			Lepidoptera sp. BOLD:AAE0090		Opisthokonta	Eumetazoa											Bilateria	Protostomia	Ecdysozoa	Panarthropoda	Mandibulata	Pancrustacea	Dicondylia		Endopterygota					Neoptera			Metazoa		cellular organisms	unclassified Lepidoptera													Pterygota						Hexapoda						Amphiesmenoptera
960711	Eukaryota	Arthropoda	Insecta	Lepidoptera			Lepidoptera sp. BOLD:AAE0199		Opisthokonta	Eumetazoa											Bilateria	Protostomia	Ecdysozoa	Panarthropoda	Mandibulata	Pancrustacea	Dicondylia		Endopterygota					Neoptera			Metazoa		cellular organisms	unclassified Lepidoptera													Pterygota						Hexapoda						Amphiesmenoptera
960712	Eukaryota	Arthropoda	Insecta	Lepidoptera			Lepidoptera sp. BOLD:AAE0223		Opisthokonta	Eumetazoa											Bilateria	Protostomia	Ecdysozoa	Panarthropoda	Mandibulata	Pancrustacea	Dicondylia		Endopterygota					Neoptera			Metazoa		cellular organisms	unclassified Lepidoptera													Pterygota						Hexapoda						Amphiesmenoptera
960713	Eukaryota	Arthropoda	Insecta	Lepidoptera			Lepidoptera sp. BOLD:AAE0238		Opisthokonta	Eumetazoa											Bilateria	Protostomia	Ecdysozoa	Panarthropoda	Mandibulata	Pancrustacea	Dicondylia		Endopterygota					Neoptera			Metazoa		cellular organisms	unclassified Lepidoptera													Pterygota						Hexapoda						Amphiesmenoptera
960714	Eukaryota	Arthropoda	Insecta	Lepidoptera			Lepidoptera sp. BOLD:AAE0246		Opisthokonta	Eumetazoa											Bilateria	Protostomia	Ecdysozoa	Panarthropoda	Mandibulata	Pancrustacea	Dicondylia		Endopterygota					Neoptera			Metazoa		cellular organisms	unclassified Lepidoptera													Pterygota						Hexapoda						Amphiesmenoptera
960715	Eukaryota	Arthropoda	Insecta	Lepidoptera			Lepidoptera sp. BOLD:AAE0390		Opisthokonta	Eumetazoa											Bilateria	Protostomia	Ecdysozoa	Panarthropoda	Mandibulata	Pancrustacea	Dicondylia		Endopterygota					Neoptera			Metazoa		cellular organisms	unclassified Lepidoptera													Pterygota						Hexapoda						Amphiesmenoptera
960716	Eukaryota	Arthropoda	Insecta	Lepidoptera			Lepidoptera sp. BOLD:AAE0446		Opisthokonta	Eumetazoa											Bilateria	Protostomia	Ecdysozoa	Panarthropoda	Mandibulata	Pancrustacea	Dicondylia		Endopterygota					Neoptera			Metazoa		cellular organisms	unclassified Lepidoptera													Pterygota						Hexapoda						Amphiesmenoptera
960717	Eukaryota	Arthropoda	Insecta	Lepidoptera			Lepidoptera sp. BOLD:AAE0505		Opisthokonta	Eumetazoa											Bilateria	Protostomia	Ecdysozoa	Panarthropoda	Mandibulata	Pancrustacea	Dicondylia		Endopterygota					Neoptera			Metazoa		cellular organisms	unclassified Lepidoptera													Pterygota						Hexapoda						Amphiesmenoptera
960718	Eukaryota	Arthropoda	Insecta	Lepidoptera			Lepidoptera sp. BOLD:AAE0506		Opisthokonta	Eumetazoa											Bilateria	Protostomia	Ecdysozoa	Panarthropoda	Mandibulata	Pancrustacea	Dicondylia		Endopterygota					Neoptera			Metazoa		cellular organisms	unclassified Lepidoptera													Pterygota						Hexapoda						Amphiesmenoptera
960719	Eukaryota	Arthropoda	Insecta	Lepidoptera			Lepidoptera sp. BOLD:AAE0523		Opisthokonta	Eumetazoa											Bilateria	Protostomia	Ecdysozoa	Panarthropoda	Mandibulata	Pancrustacea	Dicondylia		Endopterygota					Neoptera			Metazoa		cellular organisms	unclassified Lepidoptera													Pterygota						Hexapoda						Amphiesmenoptera
960720	Eukaryota	Arthropoda	Insecta	Lepidoptera			Lepidoptera sp. BOLD:AAE0565		Opisthokonta	Eumetazoa											Bilateria	Protostomia	Ecdysozoa	Panarthropoda	Mandibulata	Pancrustacea	Dicondylia		Endopterygota					Neoptera			Metazoa		cellular organisms	unclassified Lepidoptera													Pterygota						Hexapoda						Amphiesmenoptera
960721	Eukaryota	Arthropoda	Insecta	Lepidoptera			Lepidoptera sp. BOLD:AAE0631		Opisthokonta	Eumetazoa											Bilateria	Protostomia	Ecdysozoa	Panarthropoda	Mandibulata	Pancrustacea	Dicondylia		Endopterygota					Neoptera			Metazoa		cellular organisms	unclassified Lepidoptera													Pterygota						Hexapoda						Amphiesmenoptera
960722	Eukaryota	Arthropoda	Insecta	Lepidoptera			Lepidoptera sp. BOLD:AAE0651		Opisthokonta	Eumetazoa											Bilateria	Protostomia	Ecdysozoa	Panarthropoda	Mandibulata	Pancrustacea	Dicondylia		Endopterygota					Neoptera			Metazoa		cellular organisms	unclassified Lepidoptera													Pterygota						Hexapoda						Amphiesmenoptera
960723	Eukaryota	Arthropoda	Insecta	Lepidoptera			Lepidoptera sp. BOLD:AAE0689		Opisthokonta	Eumetazoa											Bilateria	Protostomia	Ecdysozoa	Panarthropoda	Mandibulata	Pancrustacea	Dicondylia		Endopterygota					Neoptera			Metazoa		cellular organisms	unclassified Lepidoptera													Pterygota						Hexapoda						Amphiesmenoptera
960724	Eukaryota	Arthropoda	Insecta	Lepidoptera			Lepidoptera sp. BOLD:AAE0695		Opisthokonta	Eumetazoa											Bilateria	Protostomia	Ecdysozoa	Panarthropoda	Mandibulata	Pancrustacea	Dicondylia		Endopterygota					Neoptera			Metazoa		cellular organisms	unclassified Lepidoptera													Pterygota						Hexapoda						Amphiesmenoptera
960725	Eukaryota	Arthropoda	Insecta	Lepidoptera			Lepidoptera sp. BOLD:AAE0785		Opisthokonta	Eumetazoa											Bilateria	Protostomia	Ecdysozoa	Panarthropoda	Mandibulata	Pancrustacea	Dicondylia		Endopterygota					Neoptera			Metazoa		cellular organisms	unclassified Lepidoptera													Pterygota						Hexapoda						Amphiesmenoptera
960726	Eukaryota	Arthropoda	Insecta	Lepidoptera			Lepidoptera sp. BOLD:AAE0835		Opisthokonta	Eumetazoa											Bilateria	Protostomia	Ecdysozoa	Panarthropoda	Mandibulata	Pancrustacea	Dicondylia		Endopterygota					Neoptera			Metazoa		cellular organisms	unclassified Lepidoptera													Pterygota						Hexapoda						Amphiesmenoptera
960727	Eukaryota	Arthropoda	Insecta	Lepidoptera			Lepidoptera sp. BOLD:AAE0853		Opisthokonta	Eumetazoa											Bilateria	Protostomia	Ecdysozoa	Panarthropoda	Mandibulata	Pancrustacea	Dicondylia		Endopterygota					Neoptera			Metazoa		cellular organisms	unclassified Lepidoptera													Pterygota						Hexapoda						Amphiesmenoptera
960728	Eukaryota	Arthropoda	Insecta	Lepidoptera			Lepidoptera sp. BOLD:AAE0873		Opisthokonta	Eumetazoa											Bilateria	Protostomia	Ecdysozoa	Panarthropoda	Mandibulata	Pancrustacea	Dicondylia		Endopterygota					Neoptera			Metazoa		cellular organisms	unclassified Lepidoptera													Pterygota						Hexapoda						Amphiesmenoptera
960729	Eukaryota	Arthropoda	Insecta	Lepidoptera			Lepidoptera sp. BOLD:AAE0917		Opisthokonta	Eumetazoa											Bilateria	Protostomia	Ecdysozoa	Panarthropoda	Mandibulata	Pancrustacea	Dicondylia		Endopterygota					Neoptera			Metazoa		cellular organisms	unclassified Lepidoptera													Pterygota						Hexapoda						Amphiesmenoptera
960730	Eukaryota	Arthropoda	Insecta	Lepidoptera			Lepidoptera sp. BOLD:AAE0951		Opisthokonta	Eumetazoa											Bilateria	Protostomia	Ecdysozoa	Panarthropoda	Mandibulata	Pancrustacea	Dicondylia		Endopterygota					Neoptera			Metazoa		cellular organisms	unclassified Lepidoptera													Pterygota						Hexapoda						Amphiesmenoptera
960731	Eukaryota	Arthropoda	Insecta	Lepidoptera			Lepidoptera sp. BOLD:AAE0966		Opisthokonta	Eumetazoa											Bilateria	Protostomia	Ecdysozoa	Panarthropoda	Mandibulata	Pancrustacea	Dicondylia		Endopterygota					Neoptera			Metazoa		cellular organisms	unclassified Lepidoptera													Pterygota						Hexapoda						Amphiesmenoptera
960732	Eukaryota	Arthropoda	Insecta	Lepidoptera			Lepidoptera sp. BOLD:AAE1086		Opisthokonta	Eumetazoa											Bilateria	Protostomia	Ecdysozoa	Panarthropoda	Mandibulata	Pancrustacea	Dicondylia		Endopterygota					Neoptera			Metazoa		cellular organisms	unclassified Lepidoptera													Pterygota						Hexapoda						Amphiesmenoptera
960733	Eukaryota	Arthropoda	Insecta	Lepidoptera			Lepidoptera sp. BOLD:AAE1201		Opisthokonta	Eumetazoa											Bilateria	Protostomia	Ecdysozoa	Panarthropoda	Mandibulata	Pancrustacea	Dicondylia		Endopterygota					Neoptera			Metazoa		cellular organisms	unclassified Lepidoptera													Pterygota						Hexapoda						Amphiesmenoptera
960734	Eukaryota	Arthropoda	Insecta	Lepidoptera			Lepidoptera sp. BOLD:AAE1269		Opisthokonta	Eumetazoa											Bilateria	Protostomia	Ecdysozoa	Panarthropoda	Mandibulata	Pancrustacea	Dicondylia		Endopterygota					Neoptera			Metazoa		cellular organisms	unclassified Lepidoptera													Pterygota						Hexapoda						Amphiesmenoptera
960735	Eukaryota	Arthropoda	Insecta	Lepidoptera			Lepidoptera sp. BOLD:AAE1390		Opisthokonta	Eumetazoa											Bilateria	Protostomia	Ecdysozoa	Panarthropoda	Mandibulata	Pancrustacea	Dicondylia		Endopterygota					Neoptera			Metazoa		cellular organisms	unclassified Lepidoptera													Pterygota						Hexapoda						Amphiesmenoptera
960736	Eukaryota	Arthropoda	Insecta	Lepidoptera			Lepidoptera sp. BOLD:AAE1391		Opisthokonta	Eumetazoa											Bilateria	Protostomia	Ecdysozoa	Panarthropoda	Mandibulata	Pancrustacea	Dicondylia		Endopterygota					Neoptera			Metazoa		cellular organisms	unclassified Lepidoptera													Pterygota						Hexapoda						Amphiesmenoptera
960737	Eukaryota	Arthropoda	Insecta	Lepidoptera			Lepidoptera sp. BOLD:AAE1445		Opisthokonta	Eumetazoa											Bilateria	Protostomia	Ecdysozoa	Panarthropoda	Mandibulata	Pancrustacea	Dicondylia		Endopterygota					Neoptera			Metazoa		cellular organisms	unclassified Lepidoptera													Pterygota						Hexapoda						Amphiesmenoptera
960738	Eukaryota	Arthropoda	Insecta	Lepidoptera			Lepidoptera sp. BOLD:AAE1591		Opisthokonta	Eumetazoa											Bilateria	Protostomia	Ecdysozoa	Panarthropoda	Mandibulata	Pancrustacea	Dicondylia		Endopterygota					Neoptera			Metazoa		cellular organisms	unclassified Lepidoptera													Pterygota						Hexapoda						Amphiesmenoptera
960739	Eukaryota	Arthropoda	Insecta	Lepidoptera			Lepidoptera sp. BOLD:AAE1608		Opisthokonta	Eumetazoa											Bilateria	Protostomia	Ecdysozoa	Panarthropoda	Mandibulata	Pancrustacea	Dicondylia		Endopterygota					Neoptera			Metazoa		cellular organisms	unclassified Lepidoptera													Pterygota						Hexapoda						Amphiesmenoptera
960740	Eukaryota	Arthropoda	Insecta	Lepidoptera			Lepidoptera sp. BOLD:AAE1700		Opisthokonta	Eumetazoa											Bilateria	Protostomia	Ecdysozoa	Panarthropoda	Mandibulata	Pancrustacea	Dicondylia		Endopterygota					Neoptera			Metazoa		cellular organisms	unclassified Lepidoptera													Pterygota						Hexapoda						Amphiesmenoptera
960741	Eukaryota	Arthropoda	Insecta	Lepidoptera			Lepidoptera sp. BOLD:AAE1948		Opisthokonta	Eumetazoa											Bilateria	Protostomia	Ecdysozoa	Panarthropoda	Mandibulata	Pancrustacea	Dicondylia		Endopterygota					Neoptera			Metazoa		cellular organisms	unclassified Lepidoptera													Pterygota						Hexapoda						Amphiesmenoptera
960742	Eukaryota	Arthropoda	Insecta	Lepidoptera			Lepidoptera sp. BOLD:AAE2076		Opisthokonta	Eumetazoa											Bilateria	Protostomia	Ecdysozoa	Panarthropoda	Mandibulata	Pancrustacea	Dicondylia		Endopterygota					Neoptera			Metazoa		cellular organisms	unclassified Lepidoptera													Pterygota						Hexapoda						Amphiesmenoptera
960743	Eukaryota	Arthropoda	Insecta	Lepidoptera			Lepidoptera sp. BOLD:AAE2173		Opisthokonta	Eumetazoa											Bilateria	Protostomia	Ecdysozoa	Panarthropoda	Mandibulata	Pancrustacea	Dicondylia		Endopterygota					Neoptera			Metazoa		cellular organisms	unclassified Lepidoptera													Pterygota						Hexapoda						Amphiesmenoptera
960744	Eukaryota	Arthropoda	Insecta	Lepidoptera			Lepidoptera sp. BOLD:AAE2250		Opisthokonta	Eumetazoa											Bilateria	Protostomia	Ecdysozoa	Panarthropoda	Mandibulata	Pancrustacea	Dicondylia		Endopterygota					Neoptera			Metazoa		cellular organisms	unclassified Lepidoptera													Pterygota						Hexapoda						Amphiesmenoptera
960745	Eukaryota	Arthropoda	Insecta	Lepidoptera			Lepidoptera sp. BOLD:AAE2318		Opisthokonta	Eumetazoa											Bilateria	Protostomia	Ecdysozoa	Panarthropoda	Mandibulata	Pancrustacea	Dicondylia		Endopterygota					Neoptera			Metazoa		cellular organisms	unclassified Lepidoptera													Pterygota						Hexapoda						Amphiesmenoptera
960746	Eukaryota	Arthropoda	Insecta	Lepidoptera			Lepidoptera sp. BOLD:AAE2472		Opisthokonta	Eumetazoa											Bilateria	Protostomia	Ecdysozoa	Panarthropoda	Mandibulata	Pancrustacea	Dicondylia		Endopterygota					Neoptera			Metazoa		cellular organisms	unclassified Lepidoptera													Pterygota						Hexapoda						Amphiesmenoptera
960747	Eukaryota	Arthropoda	Insecta	Lepidoptera			Lepidoptera sp. BOLD:AAE2612		Opisthokonta	Eumetazoa											Bilateria	Protostomia	Ecdysozoa	Panarthropoda	Mandibulata	Pancrustacea	Dicondylia		Endopterygota					Neoptera			Metazoa		cellular organisms	unclassified Lepidoptera													Pterygota						Hexapoda						Amphiesmenoptera
960748	Eukaryota	Arthropoda	Insecta	Lepidoptera			Lepidoptera sp. BOLD:AAE2667		Opisthokonta	Eumetazoa											Bilateria	Protostomia	Ecdysozoa	Panarthropoda	Mandibulata	Pancrustacea	Dicondylia		Endopterygota					Neoptera			Metazoa		cellular organisms	unclassified Lepidoptera													Pterygota						Hexapoda						Amphiesmenoptera
960749	Eukaryota	Arthropoda	Insecta	Lepidoptera			Lepidoptera sp. BOLD:AAE2686		Opisthokonta	Eumetazoa											Bilateria	Protostomia	Ecdysozoa	Panarthropoda	Mandibulata	Pancrustacea	Dicondylia		Endopterygota					Neoptera			Metazoa		cellular organisms	unclassified Lepidoptera													Pterygota						Hexapoda						Amphiesmenoptera
960750	Eukaryota	Arthropoda	Insecta	Lepidoptera			Lepidoptera sp. BOLD:AAE2722		Opisthokonta	Eumetazoa											Bilateria	Protostomia	Ecdysozoa	Panarthropoda	Mandibulata	Pancrustacea	Dicondylia		Endopterygota					Neoptera			Metazoa		cellular organisms	unclassified Lepidoptera													Pterygota						Hexapoda						Amphiesmenoptera
960751	Eukaryota	Arthropoda	Insecta	Lepidoptera			Lepidoptera sp. BOLD:AAE2902		Opisthokonta	Eumetazoa											Bilateria	Protostomia	Ecdysozoa	Panarthropoda	Mandibulata	Pancrustacea	Dicondylia		Endopterygota					Neoptera			Metazoa		cellular organisms	unclassified Lepidoptera													Pterygota						Hexapoda						Amphiesmenoptera
960752	Eukaryota	Arthropoda	Insecta	Lepidoptera			Lepidoptera sp. BOLD:AAE2932		Opisthokonta	Eumetazoa											Bilateria	Protostomia	Ecdysozoa	Panarthropoda	Mandibulata	Pancrustacea	Dicondylia		Endopterygota					Neoptera			Metazoa		cellular organisms	unclassified Lepidoptera													Pterygota						Hexapoda						Amphiesmenoptera
960753	Eukaryota	Arthropoda	Insecta	Lepidoptera			Lepidoptera sp. BOLD:AAE3050		Opisthokonta	Eumetazoa											Bilateria	Protostomia	Ecdysozoa	Panarthropoda	Mandibulata	Pancrustacea	Dicondylia		Endopterygota					Neoptera			Metazoa		cellular organisms	unclassified Lepidoptera													Pterygota						Hexapoda						Amphiesmenoptera
960754	Eukaryota	Arthropoda	Insecta	Lepidoptera			Lepidoptera sp. BOLD:AAE3080		Opisthokonta	Eumetazoa											Bilateria	Protostomia	Ecdysozoa	Panarthropoda	Mandibulata	Pancrustacea	Dicondylia		Endopterygota					Neoptera			Metazoa		cellular organisms	unclassified Lepidoptera													Pterygota						Hexapoda						Amphiesmenoptera
960755	Eukaryota	Arthropoda	Insecta	Lepidoptera			Lepidoptera sp. BOLD:AAE3135		Opisthokonta	Eumetazoa											Bilateria	Protostomia	Ecdysozoa	Panarthropoda	Mandibulata	Pancrustacea	Dicondylia		Endopterygota					Neoptera			Metazoa		cellular organisms	unclassified Lepidoptera													Pterygota						Hexapoda						Amphiesmenoptera
960756	Eukaryota	Arthropoda	Insecta	Lepidoptera			Lepidoptera sp. BOLD:AAE3143		Opisthokonta	Eumetazoa											Bilateria	Protostomia	Ecdysozoa	Panarthropoda	Mandibulata	Pancrustacea	Dicondylia		Endopterygota					Neoptera			Metazoa		cellular organisms	unclassified Lepidoptera													Pterygota						Hexapoda						Amphiesmenoptera
960757	Eukaryota	Arthropoda	Insecta	Lepidoptera			Lepidoptera sp. BOLD:AAE3150		Opisthokonta	Eumetazoa											Bilateria	Protostomia	Ecdysozoa	Panarthropoda	Mandibulata	Pancrustacea	Dicondylia		Endopterygota					Neoptera			Metazoa		cellular organisms	unclassified Lepidoptera													Pterygota						Hexapoda						Amphiesmenoptera
960758	Eukaryota	Arthropoda	Insecta	Lepidoptera			Lepidoptera sp. BOLD:AAE3518		Opisthokonta	Eumetazoa											Bilateria	Protostomia	Ecdysozoa	Panarthropoda	Mandibulata	Pancrustacea	Dicondylia		Endopterygota					Neoptera			Metazoa		cellular organisms	unclassified Lepidoptera													Pterygota						Hexapoda						Amphiesmenoptera
960759	Eukaryota	Arthropoda	Insecta	Lepidoptera			Lepidoptera sp. BOLD:AAE3539		Opisthokonta	Eumetazoa											Bilateria	Protostomia	Ecdysozoa	Panarthropoda	Mandibulata	Pancrustacea	Dicondylia		Endopterygota					Neoptera			Metazoa		cellular organisms	unclassified Lepidoptera													Pterygota						Hexapoda						Amphiesmenoptera
960760	Eukaryota	Arthropoda	Insecta	Lepidoptera			Lepidoptera sp. BOLD:AAE3673		Opisthokonta	Eumetazoa											Bilateria	Protostomia	Ecdysozoa	Panarthropoda	Mandibulata	Pancrustacea	Dicondylia		Endopterygota					Neoptera			Metazoa		cellular organisms	unclassified Lepidoptera													Pterygota						Hexapoda						Amphiesmenoptera
960761	Eukaryota	Arthropoda	Insecta	Lepidoptera			Lepidoptera sp. BOLD:AAE3746		Opisthokonta	Eumetazoa											Bilateria	Protostomia	Ecdysozoa	Panarthropoda	Mandibulata	Pancrustacea	Dicondylia		Endopterygota					Neoptera			Metazoa		cellular organisms	unclassified Lepidoptera													Pterygota						Hexapoda						Amphiesmenoptera
960762	Eukaryota	Arthropoda	Insecta	Lepidoptera			Lepidoptera sp. BOLD:AAE3784		Opisthokonta	Eumetazoa											Bilateria	Protostomia	Ecdysozoa	Panarthropoda	Mandibulata	Pancrustacea	Dicondylia		Endopterygota					Neoptera			Metazoa		cellular organisms	unclassified Lepidoptera													Pterygota						Hexapoda						Amphiesmenoptera
960763	Eukaryota	Arthropoda	Insecta	Lepidoptera			Lepidoptera sp. BOLD:AAE3935		Opisthokonta	Eumetazoa											Bilateria	Protostomia	Ecdysozoa	Panarthropoda	Mandibulata	Pancrustacea	Dicondylia		Endopterygota					Neoptera			Metazoa		cellular organisms	unclassified Lepidoptera													Pterygota						Hexapoda						Amphiesmenoptera
960764	Eukaryota	Arthropoda	Insecta	Lepidoptera			Lepidoptera sp. BOLD:AAE3937		Opisthokonta	Eumetazoa											Bilateria	Protostomia	Ecdysozoa	Panarthropoda	Mandibulata	Pancrustacea	Dicondylia		Endopterygota					Neoptera			Metazoa		cellular organisms	unclassified Lepidoptera													Pterygota						Hexapoda						Amphiesmenoptera
960765	Eukaryota	Arthropoda	Insecta	Lepidoptera			Lepidoptera sp. BOLD:AAE3991		Opisthokonta	Eumetazoa											Bilateria	Protostomia	Ecdysozoa	Panarthropoda	Mandibulata	Pancrustacea	Dicondylia		Endopterygota					Neoptera			Metazoa		cellular organisms	unclassified Lepidoptera													Pterygota						Hexapoda						Amphiesmenoptera
960766	Eukaryota	Arthropoda	Insecta	Lepidoptera			Lepidoptera sp. BOLD:AAE4180		Opisthokonta	Eumetazoa											Bilateria	Protostomia	Ecdysozoa	Panarthropoda	Mandibulata	Pancrustacea	Dicondylia		Endopterygota					Neoptera			Metazoa		cellular organisms	unclassified Lepidoptera													Pterygota						Hexapoda						Amphiesmenoptera
960767	Eukaryota	Arthropoda	Insecta	Lepidoptera			Lepidoptera sp. BOLD:AAE4197		Opisthokonta	Eumetazoa											Bilateria	Protostomia	Ecdysozoa	Panarthropoda	Mandibulata	Pancrustacea	Dicondylia		Endopterygota					Neoptera			Metazoa		cellular organisms	unclassified Lepidoptera													Pterygota						Hexapoda						Amphiesmenoptera
960768	Eukaryota	Arthropoda	Insecta	Lepidoptera			Lepidoptera sp. BOLD:AAE4272		Opisthokonta	Eumetazoa											Bilateria	Protostomia	Ecdysozoa	Panarthropoda	Mandibulata	Pancrustacea	Dicondylia		Endopterygota					Neoptera			Metazoa		cellular organisms	unclassified Lepidoptera													Pterygota						Hexapoda						Amphiesmenoptera
960769	Eukaryota	Arthropoda	Insecta	Lepidoptera			Lepidoptera sp. BOLD:AAE4365		Opisthokonta	Eumetazoa											Bilateria	Protostomia	Ecdysozoa	Panarthropoda	Mandibulata	Pancrustacea	Dicondylia		Endopterygota					Neoptera			Metazoa		cellular organisms	unclassified Lepidoptera													Pterygota						Hexapoda						Amphiesmenoptera
960770	Eukaryota	Arthropoda	Insecta	Lepidoptera			Lepidoptera sp. BOLD:AAE4388		Opisthokonta	Eumetazoa											Bilateria	Protostomia	Ecdysozoa	Panarthropoda	Mandibulata	Pancrustacea	Dicondylia		Endopterygota					Neoptera			Metazoa		cellular organisms	unclassified Lepidoptera													Pterygota						Hexapoda						Amphiesmenoptera
960771	Eukaryota	Arthropoda	Insecta	Lepidoptera			Lepidoptera sp. BOLD:AAE4547		Opisthokonta	Eumetazoa											Bilateria	Protostomia	Ecdysozoa	Panarthropoda	Mandibulata	Pancrustacea	Dicondylia		Endopterygota					Neoptera			Metazoa		cellular organisms	unclassified Lepidoptera													Pterygota						Hexapoda						Amphiesmenoptera
960772	Eukaryota	Arthropoda	Insecta	Lepidoptera			Lepidoptera sp. BOLD:AAE4599		Opisthokonta	Eumetazoa											Bilateria	Protostomia	Ecdysozoa	Panarthropoda	Mandibulata	Pancrustacea	Dicondylia		Endopterygota					Neoptera			Metazoa		cellular organisms	unclassified Lepidoptera													Pterygota						Hexapoda						Amphiesmenoptera
960773	Eukaryota	Arthropoda	Insecta	Lepidoptera			Lepidoptera sp. BOLD:AAE4693		Opisthokonta	Eumetazoa											Bilateria	Protostomia	Ecdysozoa	Panarthropoda	Mandibulata	Pancrustacea	Dicondylia		Endopterygota					Neoptera			Metazoa		cellular organisms	unclassified Lepidoptera													Pterygota						Hexapoda						Amphiesmenoptera
960774	Eukaryota	Arthropoda	Insecta	Lepidoptera			Lepidoptera sp. BOLD:AAE4740		Opisthokonta	Eumetazoa											Bilateria	Protostomia	Ecdysozoa	Panarthropoda	Mandibulata	Pancrustacea	Dicondylia		Endopterygota					Neoptera			Metazoa		cellular organisms	unclassified Lepidoptera													Pterygota						Hexapoda						Amphiesmenoptera
960775	Eukaryota	Arthropoda	Insecta	Lepidoptera			Lepidoptera sp. BOLD:AAE4748		Opisthokonta	Eumetazoa											Bilateria	Protostomia	Ecdysozoa	Panarthropoda	Mandibulata	Pancrustacea	Dicondylia		Endopterygota					Neoptera			Metazoa		cellular organisms	unclassified Lepidoptera													Pterygota						Hexapoda						Amphiesmenoptera
960776	Eukaryota	Arthropoda	Insecta	Lepidoptera			Lepidoptera sp. BOLD:AAE4760		Opisthokonta	Eumetazoa											Bilateria	Protostomia	Ecdysozoa	Panarthropoda	Mandibulata	Pancrustacea	Dicondylia		Endopterygota					Neoptera			Metazoa		cellular organisms	unclassified Lepidoptera													Pterygota						Hexapoda						Amphiesmenoptera
960777	Eukaryota	Arthropoda	Insecta	Lepidoptera			Lepidoptera sp. BOLD:AAE4851		Opisthokonta	Eumetazoa											Bilateria	Protostomia	Ecdysozoa	Panarthropoda	Mandibulata	Pancrustacea	Dicondylia		Endopterygota					Neoptera			Metazoa		cellular organisms	unclassified Lepidoptera													Pterygota						Hexapoda						Amphiesmenoptera
960778	Eukaryota	Arthropoda	Insecta	Lepidoptera			Lepidoptera sp. BOLD:AAE4900		Opisthokonta	Eumetazoa											Bilateria	Protostomia	Ecdysozoa	Panarthropoda	Mandibulata	Pancrustacea	Dicondylia		Endopterygota					Neoptera			Metazoa		cellular organisms	unclassified Lepidoptera													Pterygota						Hexapoda						Amphiesmenoptera
960779	Eukaryota	Arthropoda	Insecta	Lepidoptera			Lepidoptera sp. BOLD:AAE4974		Opisthokonta	Eumetazoa											Bilateria	Protostomia	Ecdysozoa	Panarthropoda	Mandibulata	Pancrustacea	Dicondylia		Endopterygota					Neoptera			Metazoa		cellular organisms	unclassified Lepidoptera													Pterygota						Hexapoda						Amphiesmenoptera
960780	Eukaryota	Arthropoda	Insecta	Lepidoptera			Lepidoptera sp. BOLD:AAE4981		Opisthokonta	Eumetazoa											Bilateria	Protostomia	Ecdysozoa	Panarthropoda	Mandibulata	Pancrustacea	Dicondylia		Endopterygota					Neoptera			Metazoa		cellular organisms	unclassified Lepidoptera													Pterygota						Hexapoda						Amphiesmenoptera
960781	Eukaryota	Arthropoda	Insecta	Lepidoptera			Lepidoptera sp. BOLD:AAE5064		Opisthokonta	Eumetazoa											Bilateria	Protostomia	Ecdysozoa	Panarthropoda	Mandibulata	Pancrustacea	Dicondylia		Endopterygota					Neoptera			Metazoa		cellular organisms	unclassified Lepidoptera													Pterygota						Hexapoda						Amphiesmenoptera
960782	Eukaryota	Arthropoda	Insecta	Lepidoptera			Lepidoptera sp. BOLD:AAE5163		Opisthokonta	Eumetazoa											Bilateria	Protostomia	Ecdysozoa	Panarthropoda	Mandibulata	Pancrustacea	Dicondylia		Endopterygota					Neoptera			Metazoa		cellular organisms	unclassified Lepidoptera													Pterygota						Hexapoda						Amphiesmenoptera
960783	Eukaryota	Arthropoda	Insecta	Lepidoptera			Lepidoptera sp. BOLD:AAE5182		Opisthokonta	Eumetazoa											Bilateria	Protostomia	Ecdysozoa	Panarthropoda	Mandibulata	Pancrustacea	Dicondylia		Endopterygota					Neoptera			Metazoa		cellular organisms	unclassified Lepidoptera													Pterygota						Hexapoda						Amphiesmenoptera
960784	Eukaryota	Arthropoda	Insecta	Lepidoptera			Lepidoptera sp. BOLD:AAE5212		Opisthokonta	Eumetazoa											Bilateria	Protostomia	Ecdysozoa	Panarthropoda	Mandibulata	Pancrustacea	Dicondylia		Endopterygota					Neoptera			Metazoa		cellular organisms	unclassified Lepidoptera													Pterygota						Hexapoda						Amphiesmenoptera
960785	Eukaryota	Arthropoda	Insecta	Lepidoptera			Lepidoptera sp. BOLD:AAE5313		Opisthokonta	Eumetazoa											Bilateria	Protostomia	Ecdysozoa	Panarthropoda	Mandibulata	Pancrustacea	Dicondylia		Endopterygota					Neoptera			Metazoa		cellular organisms	unclassified Lepidoptera													Pterygota						Hexapoda						Amphiesmenoptera
960786	Eukaryota	Arthropoda	Insecta	Lepidoptera			Lepidoptera sp. BOLD:AAE5371		Opisthokonta	Eumetazoa											Bilateria	Protostomia	Ecdysozoa	Panarthropoda	Mandibulata	Pancrustacea	Dicondylia		Endopterygota					Neoptera			Metazoa		cellular organisms	unclassified Lepidoptera													Pterygota						Hexapoda						Amphiesmenoptera
960787	Eukaryota	Arthropoda	Insecta	Lepidoptera			Lepidoptera sp. BOLD:AAE5401		Opisthokonta	Eumetazoa											Bilateria	Protostomia	Ecdysozoa	Panarthropoda	Mandibulata	Pancrustacea	Dicondylia		Endopterygota					Neoptera			Metazoa		cellular organisms	unclassified Lepidoptera													Pterygota						Hexapoda						Amphiesmenoptera
960788	Eukaryota	Arthropoda	Insecta	Lepidoptera			Lepidoptera sp. BOLD:AAE5404		Opisthokonta	Eumetazoa											Bilateria	Protostomia	Ecdysozoa	Panarthropoda	Mandibulata	Pancrustacea	Dicondylia		Endopterygota					Neoptera			Metazoa		cellular organisms	unclassified Lepidoptera													Pterygota						Hexapoda						Amphiesmenoptera
960789	Eukaryota	Arthropoda	Insecta	Lepidoptera			Lepidoptera sp. BOLD:AAE5537		Opisthokonta	Eumetazoa											Bilateria	Protostomia	Ecdysozoa	Panarthropoda	Mandibulata	Pancrustacea	Dicondylia		Endopterygota					Neoptera			Metazoa		cellular organisms	unclassified Lepidoptera													Pterygota						Hexapoda						Amphiesmenoptera
960790	Eukaryota	Arthropoda	Insecta	Lepidoptera			Lepidoptera sp. BOLD:AAE5543		Opisthokonta	Eumetazoa											Bilateria	Protostomia	Ecdysozoa	Panarthropoda	Mandibulata	Pancrustacea	Dicondylia		Endopterygota					Neoptera			Metazoa		cellular organisms	unclassified Lepidoptera													Pterygota						Hexapoda						Amphiesmenoptera
960791	Eukaryota	Arthropoda	Insecta	Lepidoptera			Lepidoptera sp. BOLD:AAE5637		Opisthokonta	Eumetazoa											Bilateria	Protostomia	Ecdysozoa	Panarthropoda	Mandibulata	Pancrustacea	Dicondylia		Endopterygota					Neoptera			Metazoa		cellular organisms	unclassified Lepidoptera													Pterygota						Hexapoda						Amphiesmenoptera
960792	Eukaryota	Arthropoda	Insecta	Lepidoptera			Lepidoptera sp. BOLD:AAE5645		Opisthokonta	Eumetazoa											Bilateria	Protostomia	Ecdysozoa	Panarthropoda	Mandibulata	Pancrustacea	Dicondylia		Endopterygota					Neoptera			Metazoa		cellular organisms	unclassified Lepidoptera													Pterygota						Hexapoda						Amphiesmenoptera
960793	Eukaryota	Arthropoda	Insecta	Lepidoptera			Lepidoptera sp. BOLD:AAE5646		Opisthokonta	Eumetazoa											Bilateria	Protostomia	Ecdysozoa	Panarthropoda	Mandibulata	Pancrustacea	Dicondylia		Endopterygota					Neoptera			Metazoa		cellular organisms	unclassified Lepidoptera													Pterygota						Hexapoda						Amphiesmenoptera
960794	Eukaryota	Arthropoda	Insecta	Lepidoptera			Lepidoptera sp. BOLD:AAE5740		Opisthokonta	Eumetazoa											Bilateria	Protostomia	Ecdysozoa	Panarthropoda	Mandibulata	Pancrustacea	Dicondylia		Endopterygota					Neoptera			Metazoa		cellular organisms	unclassified Lepidoptera													Pterygota						Hexapoda						Amphiesmenoptera
960795	Eukaryota	Arthropoda	Insecta	Lepidoptera			Lepidoptera sp. BOLD:AAE5863		Opisthokonta	Eumetazoa											Bilateria	Protostomia	Ecdysozoa	Panarthropoda	Mandibulata	Pancrustacea	Dicondylia		Endopterygota					Neoptera			Metazoa		cellular organisms	unclassified Lepidoptera													Pterygota						Hexapoda						Amphiesmenoptera
960796	Eukaryota	Arthropoda	Insecta	Lepidoptera			Lepidoptera sp. BOLD:AAE5900		Opisthokonta	Eumetazoa											Bilateria	Protostomia	Ecdysozoa	Panarthropoda	Mandibulata	Pancrustacea	Dicondylia		Endopterygota					Neoptera			Metazoa		cellular organisms	unclassified Lepidoptera													Pterygota						Hexapoda						Amphiesmenoptera
960797	Eukaryota	Arthropoda	Insecta	Lepidoptera			Lepidoptera sp. BOLD:AAE5901		Opisthokonta	Eumetazoa											Bilateria	Protostomia	Ecdysozoa	Panarthropoda	Mandibulata	Pancrustacea	Dicondylia		Endopterygota					Neoptera			Metazoa		cellular organisms	unclassified Lepidoptera													Pterygota						Hexapoda						Amphiesmenoptera
960798	Eukaryota	Arthropoda	Insecta	Lepidoptera			Lepidoptera sp. BOLD:AAE6215		Opisthokonta	Eumetazoa											Bilateria	Protostomia	Ecdysozoa	Panarthropoda	Mandibulata	Pancrustacea	Dicondylia		Endopterygota					Neoptera			Metazoa		cellular organisms	unclassified Lepidoptera													Pterygota						Hexapoda						Amphiesmenoptera
960799	Eukaryota	Arthropoda	Insecta	Lepidoptera			Lepidoptera sp. BOLD:AAE6234		Opisthokonta	Eumetazoa											Bilateria	Protostomia	Ecdysozoa	Panarthropoda	Mandibulata	Pancrustacea	Dicondylia		Endopterygota					Neoptera			Metazoa		cellular organisms	unclassified Lepidoptera													Pterygota						Hexapoda						Amphiesmenoptera
960800	Eukaryota	Arthropoda	Insecta	Lepidoptera			Lepidoptera sp. BOLD:AAE6303		Opisthokonta	Eumetazoa											Bilateria	Protostomia	Ecdysozoa	Panarthropoda	Mandibulata	Pancrustacea	Dicondylia		Endopterygota					Neoptera			Metazoa		cellular organisms	unclassified Lepidoptera													Pterygota						Hexapoda						Amphiesmenoptera
960801	Eukaryota	Arthropoda	Insecta	Lepidoptera			Lepidoptera sp. BOLD:AAE6326		Opisthokonta	Eumetazoa											Bilateria	Protostomia	Ecdysozoa	Panarthropoda	Mandibulata	Pancrustacea	Dicondylia		Endopterygota					Neoptera			Metazoa		cellular organisms	unclassified Lepidoptera													Pterygota						Hexapoda						Amphiesmenoptera
960802	Eukaryota	Arthropoda	Insecta	Lepidoptera			Lepidoptera sp. BOLD:AAE6357		Opisthokonta	Eumetazoa											Bilateria	Protostomia	Ecdysozoa	Panarthropoda	Mandibulata	Pancrustacea	Dicondylia		Endopterygota					Neoptera			Metazoa		cellular organisms	unclassified Lepidoptera													Pterygota						Hexapoda						Amphiesmenoptera
960803	Eukaryota	Arthropoda	Insecta	Lepidoptera			Lepidoptera sp. BOLD:AAE6420		Opisthokonta	Eumetazoa											Bilateria	Protostomia	Ecdysozoa	Panarthropoda	Mandibulata	Pancrustacea	Dicondylia		Endopterygota					Neoptera			Metazoa		cellular organisms	unclassified Lepidoptera													Pterygota						Hexapoda						Amphiesmenoptera
960804	Eukaryota	Arthropoda	Insecta	Lepidoptera			Lepidoptera sp. BOLD:AAE6566		Opisthokonta	Eumetazoa											Bilateria	Protostomia	Ecdysozoa	Panarthropoda	Mandibulata	Pancrustacea	Dicondylia		Endopterygota					Neoptera			Metazoa		cellular organisms	unclassified Lepidoptera													Pterygota						Hexapoda						Amphiesmenoptera
960805	Eukaryota	Arthropoda	Insecta	Lepidoptera			Lepidoptera sp. BOLD:AAE6569		Opisthokonta	Eumetazoa											Bilateria	Protostomia	Ecdysozoa	Panarthropoda	Mandibulata	Pancrustacea	Dicondylia		Endopterygota					Neoptera			Metazoa		cellular organisms	unclassified Lepidoptera													Pterygota						Hexapoda						Amphiesmenoptera
960806	Eukaryota	Arthropoda	Insecta	Lepidoptera			Lepidoptera sp. BOLD:AAE6576		Opisthokonta	Eumetazoa											Bilateria	Protostomia	Ecdysozoa	Panarthropoda	Mandibulata	Pancrustacea	Dicondylia		Endopterygota					Neoptera			Metazoa		cellular organisms	unclassified Lepidoptera													Pterygota						Hexapoda						Amphiesmenoptera
960807	Eukaryota	Arthropoda	Insecta	Lepidoptera			Lepidoptera sp. BOLD:AAE6620		Opisthokonta	Eumetazoa											Bilateria	Protostomia	Ecdysozoa	Panarthropoda	Mandibulata	Pancrustacea	Dicondylia		Endopterygota					Neoptera			Metazoa		cellular organisms	unclassified Lepidoptera													Pterygota						Hexapoda						Amphiesmenoptera
960808	Eukaryota	Arthropoda	Insecta	Lepidoptera			Lepidoptera sp. BOLD:AAE6633		Opisthokonta	Eumetazoa											Bilateria	Protostomia	Ecdysozoa	Panarthropoda	Mandibulata	Pancrustacea	Dicondylia		Endopterygota					Neoptera			Metazoa		cellular organisms	unclassified Lepidoptera													Pterygota						Hexapoda						Amphiesmenoptera
960809	Eukaryota	Arthropoda	Insecta	Lepidoptera			Lepidoptera sp. BOLD:AAE6685		Opisthokonta	Eumetazoa											Bilateria	Protostomia	Ecdysozoa	Panarthropoda	Mandibulata	Pancrustacea	Dicondylia		Endopterygota					Neoptera			Metazoa		cellular organisms	unclassified Lepidoptera													Pterygota						Hexapoda						Amphiesmenoptera
960810	Eukaryota	Arthropoda	Insecta	Lepidoptera			Lepidoptera sp. BOLD:AAE6764		Opisthokonta	Eumetazoa											Bilateria	Protostomia	Ecdysozoa	Panarthropoda	Mandibulata	Pancrustacea	Dicondylia		Endopterygota					Neoptera			Metazoa		cellular organisms	unclassified Lepidoptera													Pterygota						Hexapoda						Amphiesmenoptera
960811	Eukaryota	Arthropoda	Insecta	Lepidoptera			Lepidoptera sp. BOLD:AAE6788		Opisthokonta	Eumetazoa											Bilateria	Protostomia	Ecdysozoa	Panarthropoda	Mandibulata	Pancrustacea	Dicondylia		Endopterygota					Neoptera			Metazoa		cellular organisms	unclassified Lepidoptera													Pterygota						Hexapoda						Amphiesmenoptera
960812	Eukaryota	Arthropoda	Insecta	Lepidoptera			Lepidoptera sp. BOLD:AAE6831		Opisthokonta	Eumetazoa											Bilateria	Protostomia	Ecdysozoa	Panarthropoda	Mandibulata	Pancrustacea	Dicondylia		Endopterygota					Neoptera			Metazoa		cellular organisms	unclassified Lepidoptera													Pterygota						Hexapoda						Amphiesmenoptera
960813	Eukaryota	Arthropoda	Insecta	Lepidoptera			Lepidoptera sp. BOLD:AAE6966		Opisthokonta	Eumetazoa											Bilateria	Protostomia	Ecdysozoa	Panarthropoda	Mandibulata	Pancrustacea	Dicondylia		Endopterygota					Neoptera			Metazoa		cellular organisms	unclassified Lepidoptera													Pterygota						Hexapoda						Amphiesmenoptera
960814	Eukaryota	Arthropoda	Insecta	Lepidoptera			Lepidoptera sp. BOLD:AAE7097		Opisthokonta	Eumetazoa											Bilateria	Protostomia	Ecdysozoa	Panarthropoda	Mandibulata	Pancrustacea	Dicondylia		Endopterygota					Neoptera			Metazoa		cellular organisms	unclassified Lepidoptera													Pterygota						Hexapoda						Amphiesmenoptera
960815	Eukaryota	Arthropoda	Insecta	Lepidoptera			Lepidoptera sp. BOLD:AAE7151		Opisthokonta	Eumetazoa											Bilateria	Protostomia	Ecdysozoa	Panarthropoda	Mandibulata	Pancrustacea	Dicondylia		Endopterygota					Neoptera			Metazoa		cellular organisms	unclassified Lepidoptera													Pterygota						Hexapoda						Amphiesmenoptera
960816	Eukaryota	Arthropoda	Insecta	Lepidoptera			Lepidoptera sp. BOLD:AAE7163		Opisthokonta	Eumetazoa											Bilateria	Protostomia	Ecdysozoa	Panarthropoda	Mandibulata	Pancrustacea	Dicondylia		Endopterygota					Neoptera			Metazoa		cellular organisms	unclassified Lepidoptera													Pterygota						Hexapoda						Amphiesmenoptera
960817	Eukaryota	Arthropoda	Insecta	Lepidoptera			Lepidoptera sp. BOLD:AAE7192		Opisthokonta	Eumetazoa											Bilateria	Protostomia	Ecdysozoa	Panarthropoda	Mandibulata	Pancrustacea	Dicondylia		Endopterygota					Neoptera			Metazoa		cellular organisms	unclassified Lepidoptera													Pterygota						Hexapoda						Amphiesmenoptera
960818	Eukaryota	Arthropoda	Insecta	Lepidoptera			Lepidoptera sp. BOLD:AAE7227		Opisthokonta	Eumetazoa											Bilateria	Protostomia	Ecdysozoa	Panarthropoda	Mandibulata	Pancrustacea	Dicondylia		Endopterygota					Neoptera			Metazoa		cellular organisms	unclassified Lepidoptera													Pterygota						Hexapoda						Amphiesmenoptera
960819	Eukaryota	Arthropoda	Insecta	Lepidoptera			Lepidoptera sp. BOLD:AAE7259		Opisthokonta	Eumetazoa											Bilateria	Protostomia	Ecdysozoa	Panarthropoda	Mandibulata	Pancrustacea	Dicondylia		Endopterygota					Neoptera			Metazoa		cellular organisms	unclassified Lepidoptera													Pterygota						Hexapoda						Amphiesmenoptera
960820	Eukaryota	Arthropoda	Insecta	Lepidoptera			Lepidoptera sp. BOLD:AAE7298		Opisthokonta	Eumetazoa											Bilateria	Protostomia	Ecdysozoa	Panarthropoda	Mandibulata	Pancrustacea	Dicondylia		Endopterygota					Neoptera			Metazoa		cellular organisms	unclassified Lepidoptera													Pterygota						Hexapoda						Amphiesmenoptera
960821	Eukaryota	Arthropoda	Insecta	Lepidoptera			Lepidoptera sp. BOLD:AAE7301		Opisthokonta	Eumetazoa											Bilateria	Protostomia	Ecdysozoa	Panarthropoda	Mandibulata	Pancrustacea	Dicondylia		Endopterygota					Neoptera			Metazoa		cellular organisms	unclassified Lepidoptera													Pterygota						Hexapoda						Amphiesmenoptera
960822	Eukaryota	Arthropoda	Insecta	Lepidoptera			Lepidoptera sp. BOLD:AAE7334		Opisthokonta	Eumetazoa											Bilateria	Protostomia	Ecdysozoa	Panarthropoda	Mandibulata	Pancrustacea	Dicondylia		Endopterygota					Neoptera			Metazoa		cellular organisms	unclassified Lepidoptera													Pterygota						Hexapoda						Amphiesmenoptera
960823	Eukaryota	Arthropoda	Insecta	Lepidoptera			Lepidoptera sp. BOLD:AAE7460		Opisthokonta	Eumetazoa											Bilateria	Protostomia	Ecdysozoa	Panarthropoda	Mandibulata	Pancrustacea	Dicondylia		Endopterygota					Neoptera			Metazoa		cellular organisms	unclassified Lepidoptera													Pterygota						Hexapoda						Amphiesmenoptera
960824	Eukaryota	Arthropoda	Insecta	Lepidoptera			Lepidoptera sp. BOLD:AAE7492		Opisthokonta	Eumetazoa											Bilateria	Protostomia	Ecdysozoa	Panarthropoda	Mandibulata	Pancrustacea	Dicondylia		Endopterygota					Neoptera			Metazoa		cellular organisms	unclassified Lepidoptera													Pterygota						Hexapoda						Amphiesmenoptera
960825	Eukaryota	Arthropoda	Insecta	Lepidoptera			Lepidoptera sp. BOLD:AAE7559		Opisthokonta	Eumetazoa											Bilateria	Protostomia	Ecdysozoa	Panarthropoda	Mandibulata	Pancrustacea	Dicondylia		Endopterygota					Neoptera			Metazoa		cellular organisms	unclassified Lepidoptera													Pterygota						Hexapoda						Amphiesmenoptera
960826	Eukaryota	Arthropoda	Insecta	Lepidoptera			Lepidoptera sp. BOLD:AAE7704		Opisthokonta	Eumetazoa											Bilateria	Protostomia	Ecdysozoa	Panarthropoda	Mandibulata	Pancrustacea	Dicondylia		Endopterygota					Neoptera			Metazoa		cellular organisms	unclassified Lepidoptera													Pterygota						Hexapoda						Amphiesmenoptera
960827	Eukaryota	Arthropoda	Insecta	Lepidoptera			Lepidoptera sp. BOLD:AAE7770		Opisthokonta	Eumetazoa											Bilateria	Protostomia	Ecdysozoa	Panarthropoda	Mandibulata	Pancrustacea	Dicondylia		Endopterygota					Neoptera			Metazoa		cellular organisms	unclassified Lepidoptera													Pterygota						Hexapoda						Amphiesmenoptera
960828	Eukaryota	Arthropoda	Insecta	Lepidoptera			Lepidoptera sp. BOLD:AAE7774		Opisthokonta	Eumetazoa											Bilateria	Protostomia	Ecdysozoa	Panarthropoda	Mandibulata	Pancrustacea	Dicondylia		Endopterygota					Neoptera			Metazoa		cellular organisms	unclassified Lepidoptera													Pterygota						Hexapoda						Amphiesmenoptera
960829	Eukaryota	Arthropoda	Insecta	Lepidoptera			Lepidoptera sp. BOLD:AAE7952		Opisthokonta	Eumetazoa											Bilateria	Protostomia	Ecdysozoa	Panarthropoda	Mandibulata	Pancrustacea	Dicondylia		Endopterygota					Neoptera			Metazoa		cellular organisms	unclassified Lepidoptera													Pterygota						Hexapoda						Amphiesmenoptera
960830	Eukaryota	Arthropoda	Insecta	Lepidoptera			Lepidoptera sp. BOLD:AAE8069		Opisthokonta	Eumetazoa											Bilateria	Protostomia	Ecdysozoa	Panarthropoda	Mandibulata	Pancrustacea	Dicondylia		Endopterygota					Neoptera			Metazoa		cellular organisms	unclassified Lepidoptera													Pterygota						Hexapoda						Amphiesmenoptera
960831	Eukaryota	Arthropoda	Insecta	Lepidoptera			Lepidoptera sp. BOLD:AAE8103		Opisthokonta	Eumetazoa											Bilateria	Protostomia	Ecdysozoa	Panarthropoda	Mandibulata	Pancrustacea	Dicondylia		Endopterygota					Neoptera			Metazoa		cellular organisms	unclassified Lepidoptera													Pterygota						Hexapoda						Amphiesmenoptera
960832	Eukaryota	Arthropoda	Insecta	Lepidoptera			Lepidoptera sp. BOLD:AAE8111		Opisthokonta	Eumetazoa											Bilateria	Protostomia	Ecdysozoa	Panarthropoda	Mandibulata	Pancrustacea	Dicondylia		Endopterygota					Neoptera			Metazoa		cellular organisms	unclassified Lepidoptera													Pterygota						Hexapoda						Amphiesmenoptera
960833	Eukaryota	Arthropoda	Insecta	Lepidoptera			Lepidoptera sp. BOLD:AAE8212		Opisthokonta	Eumetazoa											Bilateria	Protostomia	Ecdysozoa	Panarthropoda	Mandibulata	Pancrustacea	Dicondylia		Endopterygota					Neoptera			Metazoa		cellular organisms	unclassified Lepidoptera													Pterygota						Hexapoda						Amphiesmenoptera
960834	Eukaryota	Arthropoda	Insecta	Lepidoptera			Lepidoptera sp. BOLD:AAE8222		Opisthokonta	Eumetazoa											Bilateria	Protostomia	Ecdysozoa	Panarthropoda	Mandibulata	Pancrustacea	Dicondylia		Endopterygota					Neoptera			Metazoa		cellular organisms	unclassified Lepidoptera													Pterygota						Hexapoda						Amphiesmenoptera
960835	Eukaryota	Arthropoda	Insecta	Lepidoptera			Lepidoptera sp. BOLD:AAE8238		Opisthokonta	Eumetazoa											Bilateria	Protostomia	Ecdysozoa	Panarthropoda	Mandibulata	Pancrustacea	Dicondylia		Endopterygota					Neoptera			Metazoa		cellular organisms	unclassified Lepidoptera													Pterygota						Hexapoda						Amphiesmenoptera
960836	Eukaryota	Arthropoda	Insecta	Lepidoptera			Lepidoptera sp. BOLD:AAE8298		Opisthokonta	Eumetazoa											Bilateria	Protostomia	Ecdysozoa	Panarthropoda	Mandibulata	Pancrustacea	Dicondylia		Endopterygota					Neoptera			Metazoa		cellular organisms	unclassified Lepidoptera													Pterygota						Hexapoda						Amphiesmenoptera
960837	Eukaryota	Arthropoda	Insecta	Lepidoptera			Lepidoptera sp. BOLD:AAE8378		Opisthokonta	Eumetazoa											Bilateria	Protostomia	Ecdysozoa	Panarthropoda	Mandibulata	Pancrustacea	Dicondylia		Endopterygota					Neoptera			Metazoa		cellular organisms	unclassified Lepidoptera													Pterygota						Hexapoda						Amphiesmenoptera
960838	Eukaryota	Arthropoda	Insecta	Lepidoptera			Lepidoptera sp. BOLD:AAE8440		Opisthokonta	Eumetazoa											Bilateria	Protostomia	Ecdysozoa	Panarthropoda	Mandibulata	Pancrustacea	Dicondylia		Endopterygota					Neoptera			Metazoa		cellular organisms	unclassified Lepidoptera													Pterygota						Hexapoda						Amphiesmenoptera
960839	Eukaryota	Arthropoda	Insecta	Lepidoptera			Lepidoptera sp. BOLD:AAE8448		Opisthokonta	Eumetazoa											Bilateria	Protostomia	Ecdysozoa	Panarthropoda	Mandibulata	Pancrustacea	Dicondylia		Endopterygota					Neoptera			Metazoa		cellular organisms	unclassified Lepidoptera													Pterygota						Hexapoda						Amphiesmenoptera
960840	Eukaryota	Arthropoda	Insecta	Lepidoptera			Lepidoptera sp. BOLD:AAE8514		Opisthokonta	Eumetazoa											Bilateria	Protostomia	Ecdysozoa	Panarthropoda	Mandibulata	Pancrustacea	Dicondylia		Endopterygota					Neoptera			Metazoa		cellular organisms	unclassified Lepidoptera													Pterygota						Hexapoda						Amphiesmenoptera
960841	Eukaryota	Arthropoda	Insecta	Lepidoptera			Lepidoptera sp. BOLD:AAE8526		Opisthokonta	Eumetazoa											Bilateria	Protostomia	Ecdysozoa	Panarthropoda	Mandibulata	Pancrustacea	Dicondylia		Endopterygota					Neoptera			Metazoa		cellular organisms	unclassified Lepidoptera													Pterygota						Hexapoda						Amphiesmenoptera
960842	Eukaryota	Arthropoda	Insecta	Lepidoptera			Lepidoptera sp. BOLD:AAE8575		Opisthokonta	Eumetazoa											Bilateria	Protostomia	Ecdysozoa	Panarthropoda	Mandibulata	Pancrustacea	Dicondylia		Endopterygota					Neoptera			Metazoa		cellular organisms	unclassified Lepidoptera													Pterygota						Hexapoda						Amphiesmenoptera
960843	Eukaryota	Arthropoda	Insecta	Lepidoptera			Lepidoptera sp. BOLD:AAE8792		Opisthokonta	Eumetazoa											Bilateria	Protostomia	Ecdysozoa	Panarthropoda	Mandibulata	Pancrustacea	Dicondylia		Endopterygota					Neoptera			Metazoa		cellular organisms	unclassified Lepidoptera													Pterygota						Hexapoda						Amphiesmenoptera
960844	Eukaryota	Arthropoda	Insecta	Lepidoptera			Lepidoptera sp. BOLD:AAE8854		Opisthokonta	Eumetazoa											Bilateria	Protostomia	Ecdysozoa	Panarthropoda	Mandibulata	Pancrustacea	Dicondylia		Endopterygota					Neoptera			Metazoa		cellular organisms	unclassified Lepidoptera													Pterygota						Hexapoda						Amphiesmenoptera
960845	Eukaryota	Arthropoda	Insecta	Lepidoptera			Lepidoptera sp. BOLD:AAE8858		Opisthokonta	Eumetazoa											Bilateria	Protostomia	Ecdysozoa	Panarthropoda	Mandibulata	Pancrustacea	Dicondylia		Endopterygota					Neoptera			Metazoa		cellular organisms	unclassified Lepidoptera													Pterygota						Hexapoda						Amphiesmenoptera
960846	Eukaryota	Arthropoda	Insecta	Lepidoptera			Lepidoptera sp. BOLD:AAE8892		Opisthokonta	Eumetazoa											Bilateria	Protostomia	Ecdysozoa	Panarthropoda	Mandibulata	Pancrustacea	Dicondylia		Endopterygota					Neoptera			Metazoa		cellular organisms	unclassified Lepidoptera													Pterygota						Hexapoda						Amphiesmenoptera
960847	Eukaryota	Arthropoda	Insecta	Lepidoptera			Lepidoptera sp. BOLD:AAE8928		Opisthokonta	Eumetazoa											Bilateria	Protostomia	Ecdysozoa	Panarthropoda	Mandibulata	Pancrustacea	Dicondylia		Endopterygota					Neoptera			Metazoa		cellular organisms	unclassified Lepidoptera													Pterygota						Hexapoda						Amphiesmenoptera
960848	Eukaryota	Arthropoda	Insecta	Lepidoptera			Lepidoptera sp. BOLD:AAE8951		Opisthokonta	Eumetazoa											Bilateria	Protostomia	Ecdysozoa	Panarthropoda	Mandibulata	Pancrustacea	Dicondylia		Endopterygota					Neoptera			Metazoa		cellular organisms	unclassified Lepidoptera													Pterygota						Hexapoda						Amphiesmenoptera
960849	Eukaryota	Arthropoda	Insecta	Lepidoptera			Lepidoptera sp. BOLD:AAE8958		Opisthokonta	Eumetazoa											Bilateria	Protostomia	Ecdysozoa	Panarthropoda	Mandibulata	Pancrustacea	Dicondylia		Endopterygota					Neoptera			Metazoa		cellular organisms	unclassified Lepidoptera													Pterygota						Hexapoda						Amphiesmenoptera
960850	Eukaryota	Arthropoda	Insecta	Lepidoptera			Lepidoptera sp. BOLD:AAE9071		Opisthokonta	Eumetazoa											Bilateria	Protostomia	Ecdysozoa	Panarthropoda	Mandibulata	Pancrustacea	Dicondylia		Endopterygota					Neoptera			Metazoa		cellular organisms	unclassified Lepidoptera													Pterygota						Hexapoda						Amphiesmenoptera
960851	Eukaryota	Arthropoda	Insecta	Lepidoptera			Lepidoptera sp. BOLD:AAE9168		Opisthokonta	Eumetazoa											Bilateria	Protostomia	Ecdysozoa	Panarthropoda	Mandibulata	Pancrustacea	Dicondylia		Endopterygota					Neoptera			Metazoa		cellular organisms	unclassified Lepidoptera													Pterygota						Hexapoda						Amphiesmenoptera
960852	Eukaryota	Arthropoda	Insecta	Lepidoptera			Lepidoptera sp. BOLD:AAE9255		Opisthokonta	Eumetazoa											Bilateria	Protostomia	Ecdysozoa	Panarthropoda	Mandibulata	Pancrustacea	Dicondylia		Endopterygota					Neoptera			Metazoa		cellular organisms	unclassified Lepidoptera													Pterygota						Hexapoda						Amphiesmenoptera
960853	Eukaryota	Arthropoda	Insecta	Lepidoptera			Lepidoptera sp. BOLD:AAE9277		Opisthokonta	Eumetazoa											Bilateria	Protostomia	Ecdysozoa	Panarthropoda	Mandibulata	Pancrustacea	Dicondylia		Endopterygota					Neoptera			Metazoa		cellular organisms	unclassified Lepidoptera													Pterygota						Hexapoda						Amphiesmenoptera
960854	Eukaryota	Arthropoda	Insecta	Lepidoptera			Lepidoptera sp. BOLD:AAE9288		Opisthokonta	Eumetazoa											Bilateria	Protostomia	Ecdysozoa	Panarthropoda	Mandibulata	Pancrustacea	Dicondylia		Endopterygota					Neoptera			Metazoa		cellular organisms	unclassified Lepidoptera													Pterygota						Hexapoda						Amphiesmenoptera
960855	Eukaryota	Arthropoda	Insecta	Lepidoptera			Lepidoptera sp. BOLD:AAE9400		Opisthokonta	Eumetazoa											Bilateria	Protostomia	Ecdysozoa	Panarthropoda	Mandibulata	Pancrustacea	Dicondylia		Endopterygota					Neoptera			Metazoa		cellular organisms	unclassified Lepidoptera													Pterygota						Hexapoda						Amphiesmenoptera
960856	Eukaryota	Arthropoda	Insecta	Lepidoptera			Lepidoptera sp. BOLD:AAE9470		Opisthokonta	Eumetazoa											Bilateria	Protostomia	Ecdysozoa	Panarthropoda	Mandibulata	Pancrustacea	Dicondylia		Endopterygota					Neoptera			Metazoa		cellular organisms	unclassified Lepidoptera													Pterygota						Hexapoda						Amphiesmenoptera
960857	Eukaryota	Arthropoda	Insecta	Lepidoptera			Lepidoptera sp. BOLD:AAE9491		Opisthokonta	Eumetazoa											Bilateria	Protostomia	Ecdysozoa	Panarthropoda	Mandibulata	Pancrustacea	Dicondylia		Endopterygota					Neoptera			Metazoa		cellular organisms	unclassified Lepidoptera													Pterygota						Hexapoda						Amphiesmenoptera
960858	Eukaryota	Arthropoda	Insecta	Lepidoptera			Lepidoptera sp. BOLD:AAE9492		Opisthokonta	Eumetazoa											Bilateria	Protostomia	Ecdysozoa	Panarthropoda	Mandibulata	Pancrustacea	Dicondylia		Endopterygota					Neoptera			Metazoa		cellular organisms	unclassified Lepidoptera													Pterygota						Hexapoda						Amphiesmenoptera
960859	Eukaryota	Arthropoda	Insecta	Lepidoptera			Lepidoptera sp. BOLD:AAE9525		Opisthokonta	Eumetazoa											Bilateria	Protostomia	Ecdysozoa	Panarthropoda	Mandibulata	Pancrustacea	Dicondylia		Endopterygota					Neoptera			Metazoa		cellular organisms	unclassified Lepidoptera													Pterygota						Hexapoda						Amphiesmenoptera
960860	Eukaryota	Arthropoda	Insecta	Lepidoptera			Lepidoptera sp. BOLD:AAE9526		Opisthokonta	Eumetazoa											Bilateria	Protostomia	Ecdysozoa	Panarthropoda	Mandibulata	Pancrustacea	Dicondylia		Endopterygota					Neoptera			Metazoa		cellular organisms	unclassified Lepidoptera													Pterygota						Hexapoda						Amphiesmenoptera
960861	Eukaryota	Arthropoda	Insecta	Lepidoptera			Lepidoptera sp. BOLD:AAE9655		Opisthokonta	Eumetazoa											Bilateria	Protostomia	Ecdysozoa	Panarthropoda	Mandibulata	Pancrustacea	Dicondylia		Endopterygota					Neoptera			Metazoa		cellular organisms	unclassified Lepidoptera													Pterygota						Hexapoda						Amphiesmenoptera
960862	Eukaryota	Arthropoda	Insecta	Lepidoptera			Lepidoptera sp. BOLD:AAE9756		Opisthokonta	Eumetazoa											Bilateria	Protostomia	Ecdysozoa	Panarthropoda	Mandibulata	Pancrustacea	Dicondylia		Endopterygota					Neoptera			Metazoa		cellular organisms	unclassified Lepidoptera													Pterygota						Hexapoda						Amphiesmenoptera
960863	Eukaryota	Arthropoda	Insecta	Lepidoptera			Lepidoptera sp. BOLD:AAE9759		Opisthokonta	Eumetazoa											Bilateria	Protostomia	Ecdysozoa	Panarthropoda	Mandibulata	Pancrustacea	Dicondylia		Endopterygota					Neoptera			Metazoa		cellular organisms	unclassified Lepidoptera													Pterygota						Hexapoda						Amphiesmenoptera
960864	Eukaryota	Arthropoda	Insecta	Lepidoptera			Lepidoptera sp. BOLD:AAE9763		Opisthokonta	Eumetazoa											Bilateria	Protostomia	Ecdysozoa	Panarthropoda	Mandibulata	Pancrustacea	Dicondylia		Endopterygota					Neoptera			Metazoa		cellular organisms	unclassified Lepidoptera													Pterygota						Hexapoda						Amphiesmenoptera
960865	Eukaryota	Arthropoda	Insecta	Lepidoptera			Lepidoptera sp. BOLD:AAE9787		Opisthokonta	Eumetazoa											Bilateria	Protostomia	Ecdysozoa	Panarthropoda	Mandibulata	Pancrustacea	Dicondylia		Endopterygota					Neoptera			Metazoa		cellular organisms	unclassified Lepidoptera													Pterygota						Hexapoda						Amphiesmenoptera
960866	Eukaryota	Arthropoda	Insecta	Lepidoptera			Lepidoptera sp. BOLD:AAE9794		Opisthokonta	Eumetazoa											Bilateria	Protostomia	Ecdysozoa	Panarthropoda	Mandibulata	Pancrustacea	Dicondylia		Endopterygota					Neoptera			Metazoa		cellular organisms	unclassified Lepidoptera													Pterygota						Hexapoda						Amphiesmenoptera
960867	Eukaryota	Arthropoda	Insecta	Lepidoptera			Lepidoptera sp. BOLD:AAE9807		Opisthokonta	Eumetazoa											Bilateria	Protostomia	Ecdysozoa	Panarthropoda	Mandibulata	Pancrustacea	Dicondylia		Endopterygota					Neoptera			Metazoa		cellular organisms	unclassified Lepidoptera													Pterygota						Hexapoda						Amphiesmenoptera
960868	Eukaryota	Arthropoda	Insecta	Lepidoptera			Lepidoptera sp. BOLD:AAE9826		Opisthokonta	Eumetazoa											Bilateria	Protostomia	Ecdysozoa	Panarthropoda	Mandibulata	Pancrustacea	Dicondylia		Endopterygota					Neoptera			Metazoa		cellular organisms	unclassified Lepidoptera													Pterygota						Hexapoda						Amphiesmenoptera
960869	Eukaryota	Arthropoda	Insecta	Lepidoptera			Lepidoptera sp. BOLD:AAE9852		Opisthokonta	Eumetazoa											Bilateria	Protostomia	Ecdysozoa	Panarthropoda	Mandibulata	Pancrustacea	Dicondylia		Endopterygota					Neoptera			Metazoa		cellular organisms	unclassified Lepidoptera													Pterygota						Hexapoda						Amphiesmenoptera
960870	Eukaryota	Arthropoda	Insecta	Lepidoptera			Lepidoptera sp. BOLD:AAE9983		Opisthokonta	Eumetazoa											Bilateria	Protostomia	Ecdysozoa	Panarthropoda	Mandibulata	Pancrustacea	Dicondylia		Endopterygota					Neoptera			Metazoa		cellular organisms	unclassified Lepidoptera													Pterygota						Hexapoda						Amphiesmenoptera
960871	Eukaryota	Arthropoda	Insecta	Lepidoptera			Lepidoptera sp. BOLD:AAF0002		Opisthokonta	Eumetazoa											Bilateria	Protostomia	Ecdysozoa	Panarthropoda	Mandibulata	Pancrustacea	Dicondylia		Endopterygota					Neoptera			Metazoa		cellular organisms	unclassified Lepidoptera													Pterygota						Hexapoda						Amphiesmenoptera
960872	Eukaryota	Arthropoda	Insecta	Lepidoptera			Lepidoptera sp. BOLD:AAF0089		Opisthokonta	Eumetazoa											Bilateria	Protostomia	Ecdysozoa	Panarthropoda	Mandibulata	Pancrustacea	Dicondylia		Endopterygota					Neoptera			Metazoa		cellular organisms	unclassified Lepidoptera													Pterygota						Hexapoda						Amphiesmenoptera
960873	Eukaryota	Arthropoda	Insecta	Lepidoptera			Lepidoptera sp. BOLD:AAF0090		Opisthokonta	Eumetazoa											Bilateria	Protostomia	Ecdysozoa	Panarthropoda	Mandibulata	Pancrustacea	Dicondylia		Endopterygota					Neoptera			Metazoa		cellular organisms	unclassified Lepidoptera													Pterygota						Hexapoda						Amphiesmenoptera
960874	Eukaryota	Arthropoda	Insecta	Lepidoptera			Lepidoptera sp. BOLD:AAF0235		Opisthokonta	Eumetazoa											Bilateria	Protostomia	Ecdysozoa	Panarthropoda	Mandibulata	Pancrustacea	Dicondylia		Endopterygota					Neoptera			Metazoa		cellular organisms	unclassified Lepidoptera													Pterygota						Hexapoda						Amphiesmenoptera
960875	Eukaryota	Arthropoda	Insecta	Lepidoptera			Lepidoptera sp. BOLD:AAF0243		Opisthokonta	Eumetazoa											Bilateria	Protostomia	Ecdysozoa	Panarthropoda	Mandibulata	Pancrustacea	Dicondylia		Endopterygota					Neoptera			Metazoa		cellular organisms	unclassified Lepidoptera													Pterygota						Hexapoda						Amphiesmenoptera
960876	Eukaryota	Arthropoda	Insecta	Lepidoptera			Lepidoptera sp. BOLD:AAF0245		Opisthokonta	Eumetazoa											Bilateria	Protostomia	Ecdysozoa	Panarthropoda	Mandibulata	Pancrustacea	Dicondylia		Endopterygota					Neoptera			Metazoa		cellular organisms	unclassified Lepidoptera													Pterygota						Hexapoda						Amphiesmenoptera
960877	Eukaryota	Arthropoda	Insecta	Lepidoptera			Lepidoptera sp. BOLD:AAF0348		Opisthokonta	Eumetazoa											Bilateria	Protostomia	Ecdysozoa	Panarthropoda	Mandibulata	Pancrustacea	Dicondylia		Endopterygota					Neoptera			Metazoa		cellular organisms	unclassified Lepidoptera													Pterygota						Hexapoda						Amphiesmenoptera
960878	Eukaryota	Arthropoda	Insecta	Lepidoptera			Lepidoptera sp. BOLD:AAF0475		Opisthokonta	Eumetazoa											Bilateria	Protostomia	Ecdysozoa	Panarthropoda	Mandibulata	Pancrustacea	Dicondylia		Endopterygota					Neoptera			Metazoa		cellular organisms	unclassified Lepidoptera													Pterygota						Hexapoda						Amphiesmenoptera
960879	Eukaryota	Arthropoda	Insecta	Lepidoptera			Lepidoptera sp. BOLD:AAF0506		Opisthokonta	Eumetazoa											Bilateria	Protostomia	Ecdysozoa	Panarthropoda	Mandibulata	Pancrustacea	Dicondylia		Endopterygota					Neoptera			Metazoa		cellular organisms	unclassified Lepidoptera													Pterygota						Hexapoda						Amphiesmenoptera
960880	Eukaryota	Arthropoda	Insecta	Lepidoptera			Lepidoptera sp. BOLD:AAF0513		Opisthokonta	Eumetazoa											Bilateria	Protostomia	Ecdysozoa	Panarthropoda	Mandibulata	Pancrustacea	Dicondylia		Endopterygota					Neoptera			Metazoa		cellular organisms	unclassified Lepidoptera													Pterygota						Hexapoda						Amphiesmenoptera
960881	Eukaryota	Arthropoda	Insecta	Lepidoptera			Lepidoptera sp. BOLD:AAF0518		Opisthokonta	Eumetazoa											Bilateria	Protostomia	Ecdysozoa	Panarthropoda	Mandibulata	Pancrustacea	Dicondylia		Endopterygota					Neoptera			Metazoa		cellular organisms	unclassified Lepidoptera													Pterygota						Hexapoda						Amphiesmenoptera
960882	Eukaryota	Arthropoda	Insecta	Lepidoptera			Lepidoptera sp. BOLD:AAF0712		Opisthokonta	Eumetazoa											Bilateria	Protostomia	Ecdysozoa	Panarthropoda	Mandibulata	Pancrustacea	Dicondylia		Endopterygota					Neoptera			Metazoa		cellular organisms	unclassified Lepidoptera													Pterygota						Hexapoda						Amphiesmenoptera
960883	Eukaryota	Arthropoda	Insecta	Lepidoptera			Lepidoptera sp. BOLD:AAF0713		Opisthokonta	Eumetazoa											Bilateria	Protostomia	Ecdysozoa	Panarthropoda	Mandibulata	Pancrustacea	Dicondylia		Endopterygota					Neoptera			Metazoa		cellular organisms	unclassified Lepidoptera													Pterygota						Hexapoda						Amphiesmenoptera
960884	Eukaryota	Arthropoda	Insecta	Lepidoptera			Lepidoptera sp. BOLD:AAF0926		Opisthokonta	Eumetazoa											Bilateria	Protostomia	Ecdysozoa	Panarthropoda	Mandibulata	Pancrustacea	Dicondylia		Endopterygota					Neoptera			Metazoa		cellular organisms	unclassified Lepidoptera													Pterygota						Hexapoda						Amphiesmenoptera
960885	Eukaryota	Arthropoda	Insecta	Lepidoptera			Lepidoptera sp. BOLD:AAF1002		Opisthokonta	Eumetazoa											Bilateria	Protostomia	Ecdysozoa	Panarthropoda	Mandibulata	Pancrustacea	Dicondylia		Endopterygota					Neoptera			Metazoa		cellular organisms	unclassified Lepidoptera													Pterygota						Hexapoda						Amphiesmenoptera
960886	Eukaryota	Arthropoda	Insecta	Lepidoptera			Lepidoptera sp. BOLD:AAF1098		Opisthokonta	Eumetazoa											Bilateria	Protostomia	Ecdysozoa	Panarthropoda	Mandibulata	Pancrustacea	Dicondylia		Endopterygota					Neoptera			Metazoa		cellular organisms	unclassified Lepidoptera													Pterygota						Hexapoda						Amphiesmenoptera
960887	Eukaryota	Arthropoda	Insecta	Lepidoptera			Lepidoptera sp. BOLD:AAF1146		Opisthokonta	Eumetazoa											Bilateria	Protostomia	Ecdysozoa	Panarthropoda	Mandibulata	Pancrustacea	Dicondylia		Endopterygota					Neoptera			Metazoa		cellular organisms	unclassified Lepidoptera													Pterygota						Hexapoda						Amphiesmenoptera
960888	Eukaryota	Arthropoda	Insecta	Lepidoptera			Lepidoptera sp. BOLD:AAF1283		Opisthokonta	Eumetazoa											Bilateria	Protostomia	Ecdysozoa	Panarthropoda	Mandibulata	Pancrustacea	Dicondylia		Endopterygota					Neoptera			Metazoa		cellular organisms	unclassified Lepidoptera													Pterygota						Hexapoda						Amphiesmenoptera
960889	Eukaryota	Arthropoda	Insecta	Lepidoptera			Lepidoptera sp. BOLD:AAF1300		Opisthokonta	Eumetazoa											Bilateria	Protostomia	Ecdysozoa	Panarthropoda	Mandibulata	Pancrustacea	Dicondylia		Endopterygota					Neoptera			Metazoa		cellular organisms	unclassified Lepidoptera													Pterygota						Hexapoda						Amphiesmenoptera
960890	Eukaryota	Arthropoda	Insecta	Lepidoptera			Lepidoptera sp. BOLD:AAF1356		Opisthokonta	Eumetazoa											Bilateria	Protostomia	Ecdysozoa	Panarthropoda	Mandibulata	Pancrustacea	Dicondylia		Endopterygota					Neoptera			Metazoa		cellular organisms	unclassified Lepidoptera													Pterygota						Hexapoda						Amphiesmenoptera
960891	Eukaryota	Arthropoda	Insecta	Lepidoptera			Lepidoptera sp. BOLD:AAF1428		Opisthokonta	Eumetazoa											Bilateria	Protostomia	Ecdysozoa	Panarthropoda	Mandibulata	Pancrustacea	Dicondylia		Endopterygota					Neoptera			Metazoa		cellular organisms	unclassified Lepidoptera													Pterygota						Hexapoda						Amphiesmenoptera
960892	Eukaryota	Arthropoda	Insecta	Lepidoptera			Lepidoptera sp. BOLD:AAF1517		Opisthokonta	Eumetazoa											Bilateria	Protostomia	Ecdysozoa	Panarthropoda	Mandibulata	Pancrustacea	Dicondylia		Endopterygota					Neoptera			Metazoa		cellular organisms	unclassified Lepidoptera													Pterygota						Hexapoda						Amphiesmenoptera
960893	Eukaryota	Arthropoda	Insecta	Lepidoptera			Lepidoptera sp. BOLD:AAF1549		Opisthokonta	Eumetazoa											Bilateria	Protostomia	Ecdysozoa	Panarthropoda	Mandibulata	Pancrustacea	Dicondylia		Endopterygota					Neoptera			Metazoa		cellular organisms	unclassified Lepidoptera													Pterygota						Hexapoda						Amphiesmenoptera
960894	Eukaryota	Arthropoda	Insecta	Lepidoptera			Lepidoptera sp. BOLD:AAF1662		Opisthokonta	Eumetazoa											Bilateria	Protostomia	Ecdysozoa	Panarthropoda	Mandibulata	Pancrustacea	Dicondylia		Endopterygota					Neoptera			Metazoa		cellular organisms	unclassified Lepidoptera													Pterygota						Hexapoda						Amphiesmenoptera
960895	Eukaryota	Arthropoda	Insecta	Lepidoptera			Lepidoptera sp. BOLD:AAF1663		Opisthokonta	Eumetazoa											Bilateria	Protostomia	Ecdysozoa	Panarthropoda	Mandibulata	Pancrustacea	Dicondylia		Endopterygota					Neoptera			Metazoa		cellular organisms	unclassified Lepidoptera													Pterygota						Hexapoda						Amphiesmenoptera
960896	Eukaryota	Arthropoda	Insecta	Lepidoptera			Lepidoptera sp. BOLD:AAF1701		Opisthokonta	Eumetazoa											Bilateria	Protostomia	Ecdysozoa	Panarthropoda	Mandibulata	Pancrustacea	Dicondylia		Endopterygota					Neoptera			Metazoa		cellular organisms	unclassified Lepidoptera													Pterygota						Hexapoda						Amphiesmenoptera
960897	Eukaryota	Arthropoda	Insecta	Lepidoptera			Lepidoptera sp. BOLD:AAF1718		Opisthokonta	Eumetazoa											Bilateria	Protostomia	Ecdysozoa	Panarthropoda	Mandibulata	Pancrustacea	Dicondylia		Endopterygota					Neoptera			Metazoa		cellular organisms	unclassified Lepidoptera													Pterygota						Hexapoda						Amphiesmenoptera
960898	Eukaryota	Arthropoda	Insecta	Lepidoptera			Lepidoptera sp. BOLD:AAF1750		Opisthokonta	Eumetazoa											Bilateria	Protostomia	Ecdysozoa	Panarthropoda	Mandibulata	Pancrustacea	Dicondylia		Endopterygota					Neoptera			Metazoa		cellular organisms	unclassified Lepidoptera													Pterygota						Hexapoda						Amphiesmenoptera
960899	Eukaryota	Arthropoda	Insecta	Lepidoptera			Lepidoptera sp. BOLD:AAF1776		Opisthokonta	Eumetazoa											Bilateria	Protostomia	Ecdysozoa	Panarthropoda	Mandibulata	Pancrustacea	Dicondylia		Endopterygota					Neoptera			Metazoa		cellular organisms	unclassified Lepidoptera													Pterygota						Hexapoda						Amphiesmenoptera
960900	Eukaryota	Arthropoda	Insecta	Lepidoptera			Lepidoptera sp. BOLD:AAF1842		Opisthokonta	Eumetazoa											Bilateria	Protostomia	Ecdysozoa	Panarthropoda	Mandibulata	Pancrustacea	Dicondylia		Endopterygota					Neoptera			Metazoa		cellular organisms	unclassified Lepidoptera													Pterygota						Hexapoda						Amphiesmenoptera
960901	Eukaryota	Arthropoda	Insecta	Lepidoptera			Lepidoptera sp. BOLD:AAF1863		Opisthokonta	Eumetazoa											Bilateria	Protostomia	Ecdysozoa	Panarthropoda	Mandibulata	Pancrustacea	Dicondylia		Endopterygota					Neoptera			Metazoa		cellular organisms	unclassified Lepidoptera													Pterygota						Hexapoda						Amphiesmenoptera
960902	Eukaryota	Arthropoda	Insecta	Lepidoptera			Lepidoptera sp. BOLD:AAF1925		Opisthokonta	Eumetazoa											Bilateria	Protostomia	Ecdysozoa	Panarthropoda	Mandibulata	Pancrustacea	Dicondylia		Endopterygota					Neoptera			Metazoa		cellular organisms	unclassified Lepidoptera													Pterygota						Hexapoda						Amphiesmenoptera
960903	Eukaryota	Arthropoda	Insecta	Lepidoptera			Lepidoptera sp. BOLD:AAF1993		Opisthokonta	Eumetazoa											Bilateria	Protostomia	Ecdysozoa	Panarthropoda	Mandibulata	Pancrustacea	Dicondylia		Endopterygota					Neoptera			Metazoa		cellular organisms	unclassified Lepidoptera													Pterygota						Hexapoda						Amphiesmenoptera
960904	Eukaryota	Arthropoda	Insecta	Lepidoptera			Lepidoptera sp. BOLD:AAF2023		Opisthokonta	Eumetazoa											Bilateria	Protostomia	Ecdysozoa	Panarthropoda	Mandibulata	Pancrustacea	Dicondylia		Endopterygota					Neoptera			Metazoa		cellular organisms	unclassified Lepidoptera													Pterygota						Hexapoda						Amphiesmenoptera
960905	Eukaryota	Arthropoda	Insecta	Lepidoptera			Lepidoptera sp. BOLD:AAF2049		Opisthokonta	Eumetazoa											Bilateria	Protostomia	Ecdysozoa	Panarthropoda	Mandibulata	Pancrustacea	Dicondylia		Endopterygota					Neoptera			Metazoa		cellular organisms	unclassified Lepidoptera													Pterygota						Hexapoda						Amphiesmenoptera
960906	Eukaryota	Arthropoda	Insecta	Lepidoptera			Lepidoptera sp. BOLD:AAF2075		Opisthokonta	Eumetazoa											Bilateria	Protostomia	Ecdysozoa	Panarthropoda	Mandibulata	Pancrustacea	Dicondylia		Endopterygota					Neoptera			Metazoa		cellular organisms	unclassified Lepidoptera													Pterygota						Hexapoda						Amphiesmenoptera
960907	Eukaryota	Arthropoda	Insecta	Lepidoptera			Lepidoptera sp. BOLD:AAF2095		Opisthokonta	Eumetazoa											Bilateria	Protostomia	Ecdysozoa	Panarthropoda	Mandibulata	Pancrustacea	Dicondylia		Endopterygota					Neoptera			Metazoa		cellular organisms	unclassified Lepidoptera													Pterygota						Hexapoda						Amphiesmenoptera
960908	Eukaryota	Arthropoda	Insecta	Lepidoptera			Lepidoptera sp. BOLD:AAF2122		Opisthokonta	Eumetazoa											Bilateria	Protostomia	Ecdysozoa	Panarthropoda	Mandibulata	Pancrustacea	Dicondylia		Endopterygota					Neoptera			Metazoa		cellular organisms	unclassified Lepidoptera													Pterygota						Hexapoda						Amphiesmenoptera
960909	Eukaryota	Arthropoda	Insecta	Lepidoptera			Lepidoptera sp. BOLD:AAF2189		Opisthokonta	Eumetazoa											Bilateria	Protostomia	Ecdysozoa	Panarthropoda	Mandibulata	Pancrustacea	Dicondylia		Endopterygota					Neoptera			Metazoa		cellular organisms	unclassified Lepidoptera													Pterygota						Hexapoda						Amphiesmenoptera
960910	Eukaryota	Arthropoda	Insecta	Lepidoptera			Lepidoptera sp. BOLD:AAF2298		Opisthokonta	Eumetazoa											Bilateria	Protostomia	Ecdysozoa	Panarthropoda	Mandibulata	Pancrustacea	Dicondylia		Endopterygota					Neoptera			Metazoa		cellular organisms	unclassified Lepidoptera													Pterygota						Hexapoda						Amphiesmenoptera
960911	Eukaryota	Arthropoda	Insecta	Lepidoptera			Lepidoptera sp. BOLD:AAF2386		Opisthokonta	Eumetazoa											Bilateria	Protostomia	Ecdysozoa	Panarthropoda	Mandibulata	Pancrustacea	Dicondylia		Endopterygota					Neoptera			Metazoa		cellular organisms	unclassified Lepidoptera													Pterygota						Hexapoda						Amphiesmenoptera
960912	Eukaryota	Arthropoda	Insecta	Lepidoptera			Lepidoptera sp. BOLD:AAF2389		Opisthokonta	Eumetazoa											Bilateria	Protostomia	Ecdysozoa	Panarthropoda	Mandibulata	Pancrustacea	Dicondylia		Endopterygota					Neoptera			Metazoa		cellular organisms	unclassified Lepidoptera													Pterygota						Hexapoda						Amphiesmenoptera
960913	Eukaryota	Arthropoda	Insecta	Lepidoptera			Lepidoptera sp. BOLD:AAF2562		Opisthokonta	Eumetazoa											Bilateria	Protostomia	Ecdysozoa	Panarthropoda	Mandibulata	Pancrustacea	Dicondylia		Endopterygota					Neoptera			Metazoa		cellular organisms	unclassified Lepidoptera													Pterygota						Hexapoda						Amphiesmenoptera
960914	Eukaryota	Arthropoda	Insecta	Lepidoptera			Lepidoptera sp. BOLD:AAF2677		Opisthokonta	Eumetazoa											Bilateria	Protostomia	Ecdysozoa	Panarthropoda	Mandibulata	Pancrustacea	Dicondylia		Endopterygota					Neoptera			Metazoa		cellular organisms	unclassified Lepidoptera													Pterygota						Hexapoda						Amphiesmenoptera
960915	Eukaryota	Arthropoda	Insecta	Lepidoptera			Lepidoptera sp. BOLD:AAF2823		Opisthokonta	Eumetazoa											Bilateria	Protostomia	Ecdysozoa	Panarthropoda	Mandibulata	Pancrustacea	Dicondylia		Endopterygota					Neoptera			Metazoa		cellular organisms	unclassified Lepidoptera													Pterygota						Hexapoda						Amphiesmenoptera
960916	Eukaryota	Arthropoda	Insecta	Lepidoptera			Lepidoptera sp. BOLD:AAF3018		Opisthokonta	Eumetazoa											Bilateria	Protostomia	Ecdysozoa	Panarthropoda	Mandibulata	Pancrustacea	Dicondylia		Endopterygota					Neoptera			Metazoa		cellular organisms	unclassified Lepidoptera													Pterygota						Hexapoda						Amphiesmenoptera
960917	Eukaryota	Arthropoda	Insecta	Lepidoptera			Lepidoptera sp. BOLD:AAF3190		Opisthokonta	Eumetazoa											Bilateria	Protostomia	Ecdysozoa	Panarthropoda	Mandibulata	Pancrustacea	Dicondylia		Endopterygota					Neoptera			Metazoa		cellular organisms	unclassified Lepidoptera													Pterygota						Hexapoda						Amphiesmenoptera
960918	Eukaryota	Arthropoda	Insecta	Lepidoptera			Lepidoptera sp. BOLD:AAF3210		Opisthokonta	Eumetazoa											Bilateria	Protostomia	Ecdysozoa	Panarthropoda	Mandibulata	Pancrustacea	Dicondylia		Endopterygota					Neoptera			Metazoa		cellular organisms	unclassified Lepidoptera													Pterygota						Hexapoda						Amphiesmenoptera
960919	Eukaryota	Arthropoda	Insecta	Lepidoptera			Lepidoptera sp. BOLD:AAF3281		Opisthokonta	Eumetazoa											Bilateria	Protostomia	Ecdysozoa	Panarthropoda	Mandibulata	Pancrustacea	Dicondylia		Endopterygota					Neoptera			Metazoa		cellular organisms	unclassified Lepidoptera													Pterygota						Hexapoda						Amphiesmenoptera
960920	Eukaryota	Arthropoda	Insecta	Lepidoptera			Lepidoptera sp. BOLD:AAF3383		Opisthokonta	Eumetazoa											Bilateria	Protostomia	Ecdysozoa	Panarthropoda	Mandibulata	Pancrustacea	Dicondylia		Endopterygota					Neoptera			Metazoa		cellular organisms	unclassified Lepidoptera													Pterygota						Hexapoda						Amphiesmenoptera
960921	Eukaryota	Arthropoda	Insecta	Lepidoptera			Lepidoptera sp. BOLD:AAF3435		Opisthokonta	Eumetazoa											Bilateria	Protostomia	Ecdysozoa	Panarthropoda	Mandibulata	Pancrustacea	Dicondylia		Endopterygota					Neoptera			Metazoa		cellular organisms	unclassified Lepidoptera													Pterygota						Hexapoda						Amphiesmenoptera
960922	Eukaryota	Arthropoda	Insecta	Lepidoptera			Lepidoptera sp. BOLD:AAF3536		Opisthokonta	Eumetazoa											Bilateria	Protostomia	Ecdysozoa	Panarthropoda	Mandibulata	Pancrustacea	Dicondylia		Endopterygota					Neoptera			Metazoa		cellular organisms	unclassified Lepidoptera													Pterygota						Hexapoda						Amphiesmenoptera
960923	Eukaryota	Arthropoda	Insecta	Lepidoptera			Lepidoptera sp. BOLD:AAF3579		Opisthokonta	Eumetazoa											Bilateria	Protostomia	Ecdysozoa	Panarthropoda	Mandibulata	Pancrustacea	Dicondylia		Endopterygota					Neoptera			Metazoa		cellular organisms	unclassified Lepidoptera													Pterygota						Hexapoda						Amphiesmenoptera
960924	Eukaryota	Arthropoda	Insecta	Lepidoptera			Lepidoptera sp. BOLD:AAF3592		Opisthokonta	Eumetazoa											Bilateria	Protostomia	Ecdysozoa	Panarthropoda	Mandibulata	Pancrustacea	Dicondylia		Endopterygota					Neoptera			Metazoa		cellular organisms	unclassified Lepidoptera													Pterygota						Hexapoda						Amphiesmenoptera
960925	Eukaryota	Arthropoda	Insecta	Lepidoptera			Lepidoptera sp. BOLD:AAF3616		Opisthokonta	Eumetazoa											Bilateria	Protostomia	Ecdysozoa	Panarthropoda	Mandibulata	Pancrustacea	Dicondylia		Endopterygota					Neoptera			Metazoa		cellular organisms	unclassified Lepidoptera													Pterygota						Hexapoda						Amphiesmenoptera
960926	Eukaryota	Arthropoda	Insecta	Lepidoptera			Lepidoptera sp. BOLD:AAF3629		Opisthokonta	Eumetazoa											Bilateria	Protostomia	Ecdysozoa	Panarthropoda	Mandibulata	Pancrustacea	Dicondylia		Endopterygota					Neoptera			Metazoa		cellular organisms	unclassified Lepidoptera													Pterygota						Hexapoda						Amphiesmenoptera
960927	Eukaryota	Arthropoda	Insecta	Lepidoptera			Lepidoptera sp. BOLD:AAF3634		Opisthokonta	Eumetazoa											Bilateria	Protostomia	Ecdysozoa	Panarthropoda	Mandibulata	Pancrustacea	Dicondylia		Endopterygota					Neoptera			Metazoa		cellular organisms	unclassified Lepidoptera													Pterygota						Hexapoda						Amphiesmenoptera
960928	Eukaryota	Arthropoda	Insecta	Lepidoptera			Lepidoptera sp. BOLD:AAF3727		Opisthokonta	Eumetazoa											Bilateria	Protostomia	Ecdysozoa	Panarthropoda	Mandibulata	Pancrustacea	Dicondylia		Endopterygota					Neoptera			Metazoa		cellular organisms	unclassified Lepidoptera													Pterygota						Hexapoda						Amphiesmenoptera
960929	Eukaryota	Arthropoda	Insecta	Lepidoptera			Lepidoptera sp. BOLD:AAF3753		Opisthokonta	Eumetazoa											Bilateria	Protostomia	Ecdysozoa	Panarthropoda	Mandibulata	Pancrustacea	Dicondylia		Endopterygota					Neoptera			Metazoa		cellular organisms	unclassified Lepidoptera													Pterygota						Hexapoda						Amphiesmenoptera
960930	Eukaryota	Arthropoda	Insecta	Lepidoptera			Lepidoptera sp. BOLD:AAF3782		Opisthokonta	Eumetazoa											Bilateria	Protostomia	Ecdysozoa	Panarthropoda	Mandibulata	Pancrustacea	Dicondylia		Endopterygota					Neoptera			Metazoa		cellular organisms	unclassified Lepidoptera													Pterygota						Hexapoda						Amphiesmenoptera
960931	Eukaryota	Arthropoda	Insecta	Lepidoptera			Lepidoptera sp. BOLD:AAF3801		Opisthokonta	Eumetazoa											Bilateria	Protostomia	Ecdysozoa	Panarthropoda	Mandibulata	Pancrustacea	Dicondylia		Endopterygota					Neoptera			Metazoa		cellular organisms	unclassified Lepidoptera													Pterygota						Hexapoda						Amphiesmenoptera
960932	Eukaryota	Arthropoda	Insecta	Lepidoptera			Lepidoptera sp. BOLD:AAF3830		Opisthokonta	Eumetazoa											Bilateria	Protostomia	Ecdysozoa	Panarthropoda	Mandibulata	Pancrustacea	Dicondylia		Endopterygota					Neoptera			Metazoa		cellular organisms	unclassified Lepidoptera													Pterygota						Hexapoda						Amphiesmenoptera
960933	Eukaryota	Arthropoda	Insecta	Lepidoptera			Lepidoptera sp. BOLD:AAF3901		Opisthokonta	Eumetazoa											Bilateria	Protostomia	Ecdysozoa	Panarthropoda	Mandibulata	Pancrustacea	Dicondylia		Endopterygota					Neoptera			Metazoa		cellular organisms	unclassified Lepidoptera													Pterygota						Hexapoda						Amphiesmenoptera
960934	Eukaryota	Arthropoda	Insecta	Lepidoptera			Lepidoptera sp. BOLD:AAF3960		Opisthokonta	Eumetazoa											Bilateria	Protostomia	Ecdysozoa	Panarthropoda	Mandibulata	Pancrustacea	Dicondylia		Endopterygota					Neoptera			Metazoa		cellular organisms	unclassified Lepidoptera													Pterygota						Hexapoda						Amphiesmenoptera
960935	Eukaryota	Arthropoda	Insecta	Lepidoptera			Lepidoptera sp. BOLD:AAF4110		Opisthokonta	Eumetazoa											Bilateria	Protostomia	Ecdysozoa	Panarthropoda	Mandibulata	Pancrustacea	Dicondylia		Endopterygota					Neoptera			Metazoa		cellular organisms	unclassified Lepidoptera													Pterygota						Hexapoda						Amphiesmenoptera
960936	Eukaryota	Arthropoda	Insecta	Lepidoptera			Lepidoptera sp. BOLD:AAF4152		Opisthokonta	Eumetazoa											Bilateria	Protostomia	Ecdysozoa	Panarthropoda	Mandibulata	Pancrustacea	Dicondylia		Endopterygota					Neoptera			Metazoa		cellular organisms	unclassified Lepidoptera													Pterygota						Hexapoda						Amphiesmenoptera
960937	Eukaryota	Arthropoda	Insecta	Lepidoptera			Lepidoptera sp. BOLD:AAF4213		Opisthokonta	Eumetazoa											Bilateria	Protostomia	Ecdysozoa	Panarthropoda	Mandibulata	Pancrustacea	Dicondylia		Endopterygota					Neoptera			Metazoa		cellular organisms	unclassified Lepidoptera													Pterygota						Hexapoda						Amphiesmenoptera
960938	Eukaryota	Arthropoda	Insecta	Lepidoptera			Lepidoptera sp. BOLD:AAF4230		Opisthokonta	Eumetazoa											Bilateria	Protostomia	Ecdysozoa	Panarthropoda	Mandibulata	Pancrustacea	Dicondylia		Endopterygota					Neoptera			Metazoa		cellular organisms	unclassified Lepidoptera													Pterygota						Hexapoda						Amphiesmenoptera
960939	Eukaryota	Arthropoda	Insecta	Lepidoptera			Lepidoptera sp. BOLD:AAF4261		Opisthokonta	Eumetazoa											Bilateria	Protostomia	Ecdysozoa	Panarthropoda	Mandibulata	Pancrustacea	Dicondylia		Endopterygota					Neoptera			Metazoa		cellular organisms	unclassified Lepidoptera													Pterygota						Hexapoda						Amphiesmenoptera
960940	Eukaryota	Arthropoda	Insecta	Lepidoptera			Lepidoptera sp. BOLD:AAF4292		Opisthokonta	Eumetazoa											Bilateria	Protostomia	Ecdysozoa	Panarthropoda	Mandibulata	Pancrustacea	Dicondylia		Endopterygota					Neoptera			Metazoa		cellular organisms	unclassified Lepidoptera													Pterygota						Hexapoda						Amphiesmenoptera
960941	Eukaryota	Arthropoda	Insecta	Lepidoptera			Lepidoptera sp. BOLD:AAF4701		Opisthokonta	Eumetazoa											Bilateria	Protostomia	Ecdysozoa	Panarthropoda	Mandibulata	Pancrustacea	Dicondylia		Endopterygota					Neoptera			Metazoa		cellular organisms	unclassified Lepidoptera													Pterygota						Hexapoda						Amphiesmenoptera
960942	Eukaryota	Arthropoda	Insecta	Lepidoptera			Lepidoptera sp. BOLD:AAF4773		Opisthokonta	Eumetazoa											Bilateria	Protostomia	Ecdysozoa	Panarthropoda	Mandibulata	Pancrustacea	Dicondylia		Endopterygota					Neoptera			Metazoa		cellular organisms	unclassified Lepidoptera													Pterygota						Hexapoda						Amphiesmenoptera
960943	Eukaryota	Arthropoda	Insecta	Lepidoptera			Lepidoptera sp. BOLD:AAF4872		Opisthokonta	Eumetazoa											Bilateria	Protostomia	Ecdysozoa	Panarthropoda	Mandibulata	Pancrustacea	Dicondylia		Endopterygota					Neoptera			Metazoa		cellular organisms	unclassified Lepidoptera													Pterygota						Hexapoda						Amphiesmenoptera
960944	Eukaryota	Arthropoda	Insecta	Lepidoptera			Lepidoptera sp. BOLD:AAF4905		Opisthokonta	Eumetazoa											Bilateria	Protostomia	Ecdysozoa	Panarthropoda	Mandibulata	Pancrustacea	Dicondylia		Endopterygota					Neoptera			Metazoa		cellular organisms	unclassified Lepidoptera													Pterygota						Hexapoda						Amphiesmenoptera
960945	Eukaryota	Arthropoda	Insecta	Lepidoptera			Lepidoptera sp. BOLD:AAF5147		Opisthokonta	Eumetazoa											Bilateria	Protostomia	Ecdysozoa	Panarthropoda	Mandibulata	Pancrustacea	Dicondylia		Endopterygota					Neoptera			Metazoa		cellular organisms	unclassified Lepidoptera													Pterygota						Hexapoda						Amphiesmenoptera
960946	Eukaryota	Arthropoda	Insecta	Lepidoptera			Lepidoptera sp. BOLD:AAF5151		Opisthokonta	Eumetazoa											Bilateria	Protostomia	Ecdysozoa	Panarthropoda	Mandibulata	Pancrustacea	Dicondylia		Endopterygota					Neoptera			Metazoa		cellular organisms	unclassified Lepidoptera													Pterygota						Hexapoda						Amphiesmenoptera
960947	Eukaryota	Arthropoda	Insecta	Lepidoptera			Lepidoptera sp. BOLD:AAF5266		Opisthokonta	Eumetazoa											Bilateria	Protostomia	Ecdysozoa	Panarthropoda	Mandibulata	Pancrustacea	Dicondylia		Endopterygota					Neoptera			Metazoa		cellular organisms	unclassified Lepidoptera													Pterygota						Hexapoda						Amphiesmenoptera
960948	Eukaryota	Arthropoda	Insecta	Lepidoptera			Lepidoptera sp. BOLD:AAF5273		Opisthokonta	Eumetazoa											Bilateria	Protostomia	Ecdysozoa	Panarthropoda	Mandibulata	Pancrustacea	Dicondylia		Endopterygota					Neoptera			Metazoa		cellular organisms	unclassified Lepidoptera													Pterygota						Hexapoda						Amphiesmenoptera
960949	Eukaryota	Arthropoda	Insecta	Lepidoptera			Lepidoptera sp. BOLD:AAF5368		Opisthokonta	Eumetazoa											Bilateria	Protostomia	Ecdysozoa	Panarthropoda	Mandibulata	Pancrustacea	Dicondylia		Endopterygota					Neoptera			Metazoa		cellular organisms	unclassified Lepidoptera													Pterygota						Hexapoda						Amphiesmenoptera
960950	Eukaryota	Arthropoda	Insecta	Lepidoptera			Lepidoptera sp. BOLD:AAF5404		Opisthokonta	Eumetazoa											Bilateria	Protostomia	Ecdysozoa	Panarthropoda	Mandibulata	Pancrustacea	Dicondylia		Endopterygota					Neoptera			Metazoa		cellular organisms	unclassified Lepidoptera													Pterygota						Hexapoda						Amphiesmenoptera
960951	Eukaryota	Arthropoda	Insecta	Lepidoptera			Lepidoptera sp. BOLD:AAF5447		Opisthokonta	Eumetazoa											Bilateria	Protostomia	Ecdysozoa	Panarthropoda	Mandibulata	Pancrustacea	Dicondylia		Endopterygota					Neoptera			Metazoa		cellular organisms	unclassified Lepidoptera													Pterygota						Hexapoda						Amphiesmenoptera
960952	Eukaryota	Arthropoda	Insecta	Lepidoptera			Lepidoptera sp. BOLD:AAF5450		Opisthokonta	Eumetazoa											Bilateria	Protostomia	Ecdysozoa	Panarthropoda	Mandibulata	Pancrustacea	Dicondylia		Endopterygota					Neoptera			Metazoa		cellular organisms	unclassified Lepidoptera													Pterygota						Hexapoda						Amphiesmenoptera
960953	Eukaryota	Arthropoda	Insecta	Lepidoptera			Lepidoptera sp. BOLD:AAF5495		Opisthokonta	Eumetazoa											Bilateria	Protostomia	Ecdysozoa	Panarthropoda	Mandibulata	Pancrustacea	Dicondylia		Endopterygota					Neoptera			Metazoa		cellular organisms	unclassified Lepidoptera													Pterygota						Hexapoda						Amphiesmenoptera
960954	Eukaryota	Arthropoda	Insecta	Lepidoptera			Lepidoptera sp. BOLD:AAF5510		Opisthokonta	Eumetazoa											Bilateria	Protostomia	Ecdysozoa	Panarthropoda	Mandibulata	Pancrustacea	Dicondylia		Endopterygota					Neoptera			Metazoa		cellular organisms	unclassified Lepidoptera													Pterygota						Hexapoda						Amphiesmenoptera
960955	Eukaryota	Arthropoda	Insecta	Lepidoptera			Lepidoptera sp. BOLD:AAF5512		Opisthokonta	Eumetazoa											Bilateria	Protostomia	Ecdysozoa	Panarthropoda	Mandibulata	Pancrustacea	Dicondylia		Endopterygota					Neoptera			Metazoa		cellular organisms	unclassified Lepidoptera													Pterygota						Hexapoda						Amphiesmenoptera
960956	Eukaryota	Arthropoda	Insecta	Lepidoptera			Lepidoptera sp. BOLD:AAF5602		Opisthokonta	Eumetazoa											Bilateria	Protostomia	Ecdysozoa	Panarthropoda	Mandibulata	Pancrustacea	Dicondylia		Endopterygota					Neoptera			Metazoa		cellular organisms	unclassified Lepidoptera													Pterygota						Hexapoda						Amphiesmenoptera
960957	Eukaryota	Arthropoda	Insecta	Lepidoptera			Lepidoptera sp. BOLD:AAF5846		Opisthokonta	Eumetazoa											Bilateria	Protostomia	Ecdysozoa	Panarthropoda	Mandibulata	Pancrustacea	Dicondylia		Endopterygota					Neoptera			Metazoa		cellular organisms	unclassified Lepidoptera													Pterygota						Hexapoda						Amphiesmenoptera
960958	Eukaryota	Arthropoda	Insecta	Lepidoptera			Lepidoptera sp. BOLD:AAF5901		Opisthokonta	Eumetazoa											Bilateria	Protostomia	Ecdysozoa	Panarthropoda	Mandibulata	Pancrustacea	Dicondylia		Endopterygota					Neoptera			Metazoa		cellular organisms	unclassified Lepidoptera													Pterygota						Hexapoda						Amphiesmenoptera
960959	Eukaryota	Arthropoda	Insecta	Lepidoptera			Lepidoptera sp. BOLD:AAF5908		Opisthokonta	Eumetazoa											Bilateria	Protostomia	Ecdysozoa	Panarthropoda	Mandibulata	Pancrustacea	Dicondylia		Endopterygota					Neoptera			Metazoa		cellular organisms	unclassified Lepidoptera													Pterygota						Hexapoda						Amphiesmenoptera
960960	Eukaryota	Arthropoda	Insecta	Lepidoptera			Lepidoptera sp. BOLD:AAF5934		Opisthokonta	Eumetazoa											Bilateria	Protostomia	Ecdysozoa	Panarthropoda	Mandibulata	Pancrustacea	Dicondylia		Endopterygota					Neoptera			Metazoa		cellular organisms	unclassified Lepidoptera													Pterygota						Hexapoda						Amphiesmenoptera
960961	Eukaryota	Arthropoda	Insecta	Lepidoptera			Lepidoptera sp. BOLD:AAF5951		Opisthokonta	Eumetazoa											Bilateria	Protostomia	Ecdysozoa	Panarthropoda	Mandibulata	Pancrustacea	Dicondylia		Endopterygota					Neoptera			Metazoa		cellular organisms	unclassified Lepidoptera													Pterygota						Hexapoda						Amphiesmenoptera
960962	Eukaryota	Arthropoda	Insecta	Lepidoptera			Lepidoptera sp. BOLD:AAF5981		Opisthokonta	Eumetazoa											Bilateria	Protostomia	Ecdysozoa	Panarthropoda	Mandibulata	Pancrustacea	Dicondylia		Endopterygota					Neoptera			Metazoa		cellular organisms	unclassified Lepidoptera													Pterygota						Hexapoda						Amphiesmenoptera
960963	Eukaryota	Arthropoda	Insecta	Lepidoptera			Lepidoptera sp. BOLD:AAF6024		Opisthokonta	Eumetazoa											Bilateria	Protostomia	Ecdysozoa	Panarthropoda	Mandibulata	Pancrustacea	Dicondylia		Endopterygota					Neoptera			Metazoa		cellular organisms	unclassified Lepidoptera													Pterygota						Hexapoda						Amphiesmenoptera
960964	Eukaryota	Arthropoda	Insecta	Lepidoptera			Lepidoptera sp. BOLD:AAF6059		Opisthokonta	Eumetazoa											Bilateria	Protostomia	Ecdysozoa	Panarthropoda	Mandibulata	Pancrustacea	Dicondylia		Endopterygota					Neoptera			Metazoa		cellular organisms	unclassified Lepidoptera													Pterygota						Hexapoda						Amphiesmenoptera
960965	Eukaryota	Arthropoda	Insecta	Lepidoptera			Lepidoptera sp. BOLD:AAF6133		Opisthokonta	Eumetazoa											Bilateria	Protostomia	Ecdysozoa	Panarthropoda	Mandibulata	Pancrustacea	Dicondylia		Endopterygota					Neoptera			Metazoa		cellular organisms	unclassified Lepidoptera													Pterygota						Hexapoda						Amphiesmenoptera
960966	Eukaryota	Arthropoda	Insecta	Lepidoptera			Lepidoptera sp. BOLD:AAF6172		Opisthokonta	Eumetazoa											Bilateria	Protostomia	Ecdysozoa	Panarthropoda	Mandibulata	Pancrustacea	Dicondylia		Endopterygota					Neoptera			Metazoa		cellular organisms	unclassified Lepidoptera													Pterygota						Hexapoda						Amphiesmenoptera
960967	Eukaryota	Arthropoda	Insecta	Lepidoptera			Lepidoptera sp. BOLD:AAF6263		Opisthokonta	Eumetazoa											Bilateria	Protostomia	Ecdysozoa	Panarthropoda	Mandibulata	Pancrustacea	Dicondylia		Endopterygota					Neoptera			Metazoa		cellular organisms	unclassified Lepidoptera													Pterygota						Hexapoda						Amphiesmenoptera
960968	Eukaryota	Arthropoda	Insecta	Lepidoptera			Lepidoptera sp. BOLD:AAF6270		Opisthokonta	Eumetazoa											Bilateria	Protostomia	Ecdysozoa	Panarthropoda	Mandibulata	Pancrustacea	Dicondylia		Endopterygota					Neoptera			Metazoa		cellular organisms	unclassified Lepidoptera													Pterygota						Hexapoda						Amphiesmenoptera
960969	Eukaryota	Arthropoda	Insecta	Lepidoptera			Lepidoptera sp. BOLD:AAF6276		Opisthokonta	Eumetazoa											Bilateria	Protostomia	Ecdysozoa	Panarthropoda	Mandibulata	Pancrustacea	Dicondylia		Endopterygota					Neoptera			Metazoa		cellular organisms	unclassified Lepidoptera													Pterygota						Hexapoda						Amphiesmenoptera
960970	Eukaryota	Arthropoda	Insecta	Lepidoptera			Lepidoptera sp. BOLD:AAF6357		Opisthokonta	Eumetazoa											Bilateria	Protostomia	Ecdysozoa	Panarthropoda	Mandibulata	Pancrustacea	Dicondylia		Endopterygota					Neoptera			Metazoa		cellular organisms	unclassified Lepidoptera													Pterygota						Hexapoda						Amphiesmenoptera
960971	Eukaryota	Arthropoda	Insecta	Lepidoptera			Lepidoptera sp. BOLD:AAF6458		Opisthokonta	Eumetazoa											Bilateria	Protostomia	Ecdysozoa	Panarthropoda	Mandibulata	Pancrustacea	Dicondylia		Endopterygota					Neoptera			Metazoa		cellular organisms	unclassified Lepidoptera													Pterygota						Hexapoda						Amphiesmenoptera
960972	Eukaryota	Arthropoda	Insecta	Lepidoptera			Lepidoptera sp. BOLD:AAF6461		Opisthokonta	Eumetazoa											Bilateria	Protostomia	Ecdysozoa	Panarthropoda	Mandibulata	Pancrustacea	Dicondylia		Endopterygota					Neoptera			Metazoa		cellular organisms	unclassified Lepidoptera													Pterygota						Hexapoda						Amphiesmenoptera
960973	Eukaryota	Arthropoda	Insecta	Lepidoptera			Lepidoptera sp. BOLD:AAF6617		Opisthokonta	Eumetazoa											Bilateria	Protostomia	Ecdysozoa	Panarthropoda	Mandibulata	Pancrustacea	Dicondylia		Endopterygota					Neoptera			Metazoa		cellular organisms	unclassified Lepidoptera													Pterygota						Hexapoda						Amphiesmenoptera
960974	Eukaryota	Arthropoda	Insecta	Lepidoptera			Lepidoptera sp. BOLD:AAF6679		Opisthokonta	Eumetazoa											Bilateria	Protostomia	Ecdysozoa	Panarthropoda	Mandibulata	Pancrustacea	Dicondylia		Endopterygota					Neoptera			Metazoa		cellular organisms	unclassified Lepidoptera													Pterygota						Hexapoda						Amphiesmenoptera
960975	Eukaryota	Arthropoda	Insecta	Lepidoptera			Lepidoptera sp. BOLD:AAF6782		Opisthokonta	Eumetazoa											Bilateria	Protostomia	Ecdysozoa	Panarthropoda	Mandibulata	Pancrustacea	Dicondylia		Endopterygota					Neoptera			Metazoa		cellular organisms	unclassified Lepidoptera													Pterygota						Hexapoda						Amphiesmenoptera
960976	Eukaryota	Arthropoda	Insecta	Lepidoptera			Lepidoptera sp. BOLD:AAF6785		Opisthokonta	Eumetazoa											Bilateria	Protostomia	Ecdysozoa	Panarthropoda	Mandibulata	Pancrustacea	Dicondylia		Endopterygota					Neoptera			Metazoa		cellular organisms	unclassified Lepidoptera													Pterygota						Hexapoda						Amphiesmenoptera
960977	Eukaryota	Arthropoda	Insecta	Lepidoptera			Lepidoptera sp. BOLD:AAF6815		Opisthokonta	Eumetazoa											Bilateria	Protostomia	Ecdysozoa	Panarthropoda	Mandibulata	Pancrustacea	Dicondylia		Endopterygota					Neoptera			Metazoa		cellular organisms	unclassified Lepidoptera													Pterygota						Hexapoda						Amphiesmenoptera
960978	Eukaryota	Arthropoda	Insecta	Lepidoptera			Lepidoptera sp. BOLD:AAF6821		Opisthokonta	Eumetazoa											Bilateria	Protostomia	Ecdysozoa	Panarthropoda	Mandibulata	Pancrustacea	Dicondylia		Endopterygota					Neoptera			Metazoa		cellular organisms	unclassified Lepidoptera													Pterygota						Hexapoda						Amphiesmenoptera
960979	Eukaryota	Arthropoda	Insecta	Lepidoptera			Lepidoptera sp. BOLD:AAF6894		Opisthokonta	Eumetazoa											Bilateria	Protostomia	Ecdysozoa	Panarthropoda	Mandibulata	Pancrustacea	Dicondylia		Endopterygota					Neoptera			Metazoa		cellular organisms	unclassified Lepidoptera													Pterygota						Hexapoda						Amphiesmenoptera
960980	Eukaryota	Arthropoda	Insecta	Lepidoptera			Lepidoptera sp. BOLD:AAF6944		Opisthokonta	Eumetazoa											Bilateria	Protostomia	Ecdysozoa	Panarthropoda	Mandibulata	Pancrustacea	Dicondylia		Endopterygota					Neoptera			Metazoa		cellular organisms	unclassified Lepidoptera													Pterygota						Hexapoda						Amphiesmenoptera
960981	Eukaryota	Arthropoda	Insecta	Lepidoptera			Lepidoptera sp. BOLD:AAF7069		Opisthokonta	Eumetazoa											Bilateria	Protostomia	Ecdysozoa	Panarthropoda	Mandibulata	Pancrustacea	Dicondylia		Endopterygota					Neoptera			Metazoa		cellular organisms	unclassified Lepidoptera													Pterygota						Hexapoda						Amphiesmenoptera
960982	Eukaryota	Arthropoda	Insecta	Lepidoptera			Lepidoptera sp. BOLD:AAF7182		Opisthokonta	Eumetazoa											Bilateria	Protostomia	Ecdysozoa	Panarthropoda	Mandibulata	Pancrustacea	Dicondylia		Endopterygota					Neoptera			Metazoa		cellular organisms	unclassified Lepidoptera													Pterygota						Hexapoda						Amphiesmenoptera
960983	Eukaryota	Arthropoda	Insecta	Lepidoptera			Lepidoptera sp. BOLD:AAF7194		Opisthokonta	Eumetazoa											Bilateria	Protostomia	Ecdysozoa	Panarthropoda	Mandibulata	Pancrustacea	Dicondylia		Endopterygota					Neoptera			Metazoa		cellular organisms	unclassified Lepidoptera													Pterygota						Hexapoda						Amphiesmenoptera
960984	Eukaryota	Arthropoda	Insecta	Lepidoptera			Lepidoptera sp. BOLD:AAF7332		Opisthokonta	Eumetazoa											Bilateria	Protostomia	Ecdysozoa	Panarthropoda	Mandibulata	Pancrustacea	Dicondylia		Endopterygota					Neoptera			Metazoa		cellular organisms	unclassified Lepidoptera													Pterygota						Hexapoda						Amphiesmenoptera
960985	Eukaryota	Arthropoda	Insecta	Lepidoptera			Lepidoptera sp. BOLD:AAF7377		Opisthokonta	Eumetazoa											Bilateria	Protostomia	Ecdysozoa	Panarthropoda	Mandibulata	Pancrustacea	Dicondylia		Endopterygota					Neoptera			Metazoa		cellular organisms	unclassified Lepidoptera													Pterygota						Hexapoda						Amphiesmenoptera
960986	Eukaryota	Arthropoda	Insecta	Lepidoptera			Lepidoptera sp. BOLD:AAF7415		Opisthokonta	Eumetazoa											Bilateria	Protostomia	Ecdysozoa	Panarthropoda	Mandibulata	Pancrustacea	Dicondylia		Endopterygota					Neoptera			Metazoa		cellular organisms	unclassified Lepidoptera													Pterygota						Hexapoda						Amphiesmenoptera
960987	Eukaryota	Arthropoda	Insecta	Lepidoptera			Lepidoptera sp. BOLD:AAF7420		Opisthokonta	Eumetazoa											Bilateria	Protostomia	Ecdysozoa	Panarthropoda	Mandibulata	Pancrustacea	Dicondylia		Endopterygota					Neoptera			Metazoa		cellular organisms	unclassified Lepidoptera													Pterygota						Hexapoda						Amphiesmenoptera
960988	Eukaryota	Arthropoda	Insecta	Lepidoptera			Lepidoptera sp. BOLD:AAF7436		Opisthokonta	Eumetazoa											Bilateria	Protostomia	Ecdysozoa	Panarthropoda	Mandibulata	Pancrustacea	Dicondylia		Endopterygota					Neoptera			Metazoa		cellular organisms	unclassified Lepidoptera													Pterygota						Hexapoda						Amphiesmenoptera
960989	Eukaryota	Arthropoda	Insecta	Lepidoptera			Lepidoptera sp. BOLD:AAF7498		Opisthokonta	Eumetazoa											Bilateria	Protostomia	Ecdysozoa	Panarthropoda	Mandibulata	Pancrustacea	Dicondylia		Endopterygota					Neoptera			Metazoa		cellular organisms	unclassified Lepidoptera													Pterygota						Hexapoda						Amphiesmenoptera
960990	Eukaryota	Arthropoda	Insecta	Lepidoptera			Lepidoptera sp. BOLD:AAF7535		Opisthokonta	Eumetazoa											Bilateria	Protostomia	Ecdysozoa	Panarthropoda	Mandibulata	Pancrustacea	Dicondylia		Endopterygota					Neoptera			Metazoa		cellular organisms	unclassified Lepidoptera													Pterygota						Hexapoda						Amphiesmenoptera
960991	Eukaryota	Arthropoda	Insecta	Lepidoptera			Lepidoptera sp. BOLD:AAF7548		Opisthokonta	Eumetazoa											Bilateria	Protostomia	Ecdysozoa	Panarthropoda	Mandibulata	Pancrustacea	Dicondylia		Endopterygota					Neoptera			Metazoa		cellular organisms	unclassified Lepidoptera													Pterygota						Hexapoda						Amphiesmenoptera
960992	Eukaryota	Arthropoda	Insecta	Lepidoptera			Lepidoptera sp. BOLD:AAF7549		Opisthokonta	Eumetazoa											Bilateria	Protostomia	Ecdysozoa	Panarthropoda	Mandibulata	Pancrustacea	Dicondylia		Endopterygota					Neoptera			Metazoa		cellular organisms	unclassified Lepidoptera													Pterygota						Hexapoda						Amphiesmenoptera
960993	Eukaryota	Arthropoda	Insecta	Lepidoptera			Lepidoptera sp. BOLD:AAF7598		Opisthokonta	Eumetazoa											Bilateria	Protostomia	Ecdysozoa	Panarthropoda	Mandibulata	Pancrustacea	Dicondylia		Endopterygota					Neoptera			Metazoa		cellular organisms	unclassified Lepidoptera													Pterygota						Hexapoda						Amphiesmenoptera
960994	Eukaryota	Arthropoda	Insecta	Lepidoptera			Lepidoptera sp. BOLD:AAF7628		Opisthokonta	Eumetazoa											Bilateria	Protostomia	Ecdysozoa	Panarthropoda	Mandibulata	Pancrustacea	Dicondylia		Endopterygota					Neoptera			Metazoa		cellular organisms	unclassified Lepidoptera													Pterygota						Hexapoda						Amphiesmenoptera
960995	Eukaryota	Arthropoda	Insecta	Lepidoptera			Lepidoptera sp. BOLD:AAF7799		Opisthokonta	Eumetazoa											Bilateria	Protostomia	Ecdysozoa	Panarthropoda	Mandibulata	Pancrustacea	Dicondylia		Endopterygota					Neoptera			Metazoa		cellular organisms	unclassified Lepidoptera													Pterygota						Hexapoda						Amphiesmenoptera
960996	Eukaryota	Arthropoda	Insecta	Lepidoptera			Lepidoptera sp. BOLD:AAF7800		Opisthokonta	Eumetazoa											Bilateria	Protostomia	Ecdysozoa	Panarthropoda	Mandibulata	Pancrustacea	Dicondylia		Endopterygota					Neoptera			Metazoa		cellular organisms	unclassified Lepidoptera													Pterygota						Hexapoda						Amphiesmenoptera
960997	Eukaryota	Arthropoda	Insecta	Lepidoptera			Lepidoptera sp. BOLD:AAF7871		Opisthokonta	Eumetazoa											Bilateria	Protostomia	Ecdysozoa	Panarthropoda	Mandibulata	Pancrustacea	Dicondylia		Endopterygota					Neoptera			Metazoa		cellular organisms	unclassified Lepidoptera													Pterygota						Hexapoda						Amphiesmenoptera
960998	Eukaryota	Arthropoda	Insecta	Lepidoptera			Lepidoptera sp. BOLD:AAF8073		Opisthokonta	Eumetazoa											Bilateria	Protostomia	Ecdysozoa	Panarthropoda	Mandibulata	Pancrustacea	Dicondylia		Endopterygota					Neoptera			Metazoa		cellular organisms	unclassified Lepidoptera													Pterygota						Hexapoda						Amphiesmenoptera
960999	Eukaryota	Arthropoda	Insecta	Lepidoptera			Lepidoptera sp. BOLD:AAF8218		Opisthokonta	Eumetazoa											Bilateria	Protostomia	Ecdysozoa	Panarthropoda	Mandibulata	Pancrustacea	Dicondylia		Endopterygota					Neoptera			Metazoa		cellular organisms	unclassified Lepidoptera													Pterygota						Hexapoda						Amphiesmenoptera
961000	Eukaryota	Arthropoda	Insecta	Lepidoptera			Lepidoptera sp. BOLD:AAF8301		Opisthokonta	Eumetazoa											Bilateria	Protostomia	Ecdysozoa	Panarthropoda	Mandibulata	Pancrustacea	Dicondylia		Endopterygota					Neoptera			Metazoa		cellular organisms	unclassified Lepidoptera													Pterygota						Hexapoda						Amphiesmenoptera
961001	Eukaryota	Arthropoda	Insecta	Lepidoptera			Lepidoptera sp. BOLD:AAF8349		Opisthokonta	Eumetazoa											Bilateria	Protostomia	Ecdysozoa	Panarthropoda	Mandibulata	Pancrustacea	Dicondylia		Endopterygota					Neoptera			Metazoa		cellular organisms	unclassified Lepidoptera													Pterygota						Hexapoda						Amphiesmenoptera
961002	Eukaryota	Arthropoda	Insecta	Lepidoptera			Lepidoptera sp. BOLD:AAF8470		Opisthokonta	Eumetazoa											Bilateria	Protostomia	Ecdysozoa	Panarthropoda	Mandibulata	Pancrustacea	Dicondylia		Endopterygota					Neoptera			Metazoa		cellular organisms	unclassified Lepidoptera													Pterygota						Hexapoda						Amphiesmenoptera
961003	Eukaryota	Arthropoda	Insecta	Lepidoptera			Lepidoptera sp. BOLD:AAF8510		Opisthokonta	Eumetazoa											Bilateria	Protostomia	Ecdysozoa	Panarthropoda	Mandibulata	Pancrustacea	Dicondylia		Endopterygota					Neoptera			Metazoa		cellular organisms	unclassified Lepidoptera													Pterygota						Hexapoda						Amphiesmenoptera
961004	Eukaryota	Arthropoda	Insecta	Lepidoptera			Lepidoptera sp. BOLD:AAF8517		Opisthokonta	Eumetazoa											Bilateria	Protostomia	Ecdysozoa	Panarthropoda	Mandibulata	Pancrustacea	Dicondylia		Endopterygota					Neoptera			Metazoa		cellular organisms	unclassified Lepidoptera													Pterygota						Hexapoda						Amphiesmenoptera
961005	Eukaryota	Arthropoda	Insecta	Lepidoptera			Lepidoptera sp. BOLD:AAF8521		Opisthokonta	Eumetazoa											Bilateria	Protostomia	Ecdysozoa	Panarthropoda	Mandibulata	Pancrustacea	Dicondylia		Endopterygota					Neoptera			Metazoa		cellular organisms	unclassified Lepidoptera													Pterygota						Hexapoda						Amphiesmenoptera
961006	Eukaryota	Arthropoda	Insecta	Lepidoptera			Lepidoptera sp. BOLD:AAF8566		Opisthokonta	Eumetazoa											Bilateria	Protostomia	Ecdysozoa	Panarthropoda	Mandibulata	Pancrustacea	Dicondylia		Endopterygota					Neoptera			Metazoa		cellular organisms	unclassified Lepidoptera													Pterygota						Hexapoda						Amphiesmenoptera
961007	Eukaryota	Arthropoda	Insecta	Lepidoptera			Lepidoptera sp. BOLD:AAF9345		Opisthokonta	Eumetazoa											Bilateria	Protostomia	Ecdysozoa	Panarthropoda	Mandibulata	Pancrustacea	Dicondylia		Endopterygota					Neoptera			Metazoa		cellular organisms	unclassified Lepidoptera													Pterygota						Hexapoda						Amphiesmenoptera
961008	Eukaryota	Arthropoda	Insecta	Lepidoptera			Lepidoptera sp. BOLD:AAF9350		Opisthokonta	Eumetazoa											Bilateria	Protostomia	Ecdysozoa	Panarthropoda	Mandibulata	Pancrustacea	Dicondylia		Endopterygota					Neoptera			Metazoa		cellular organisms	unclassified Lepidoptera													Pterygota						Hexapoda						Amphiesmenoptera
961009	Eukaryota	Arthropoda	Insecta	Lepidoptera			Lepidoptera sp. BOLD:AAF9697		Opisthokonta	Eumetazoa											Bilateria	Protostomia	Ecdysozoa	Panarthropoda	Mandibulata	Pancrustacea	Dicondylia		Endopterygota					Neoptera			Metazoa		cellular organisms	unclassified Lepidoptera													Pterygota						Hexapoda						Amphiesmenoptera
961010	Eukaryota	Arthropoda	Insecta	Lepidoptera			Lepidoptera sp. BOLD:AAF9744		Opisthokonta	Eumetazoa											Bilateria	Protostomia	Ecdysozoa	Panarthropoda	Mandibulata	Pancrustacea	Dicondylia		Endopterygota					Neoptera			Metazoa		cellular organisms	unclassified Lepidoptera													Pterygota						Hexapoda						Amphiesmenoptera
961011	Eukaryota	Arthropoda	Insecta	Lepidoptera			Lepidoptera sp. BOLD:AAF9923		Opisthokonta	Eumetazoa											Bilateria	Protostomia	Ecdysozoa	Panarthropoda	Mandibulata	Pancrustacea	Dicondylia		Endopterygota					Neoptera			Metazoa		cellular organisms	unclassified Lepidoptera													Pterygota						Hexapoda						Amphiesmenoptera
961012	Eukaryota	Arthropoda	Insecta	Lepidoptera			Lepidoptera sp. BOLD:AAF9924		Opisthokonta	Eumetazoa											Bilateria	Protostomia	Ecdysozoa	Panarthropoda	Mandibulata	Pancrustacea	Dicondylia		Endopterygota					Neoptera			Metazoa		cellular organisms	unclassified Lepidoptera													Pterygota						Hexapoda						Amphiesmenoptera
961013	Eukaryota	Arthropoda	Insecta	Lepidoptera			Lepidoptera sp. BOLD:AAF9970		Opisthokonta	Eumetazoa											Bilateria	Protostomia	Ecdysozoa	Panarthropoda	Mandibulata	Pancrustacea	Dicondylia		Endopterygota					Neoptera			Metazoa		cellular organisms	unclassified Lepidoptera													Pterygota						Hexapoda						Amphiesmenoptera
961014	Eukaryota	Arthropoda	Insecta	Lepidoptera			Lepidoptera sp. BOLD:AAF9976		Opisthokonta	Eumetazoa											Bilateria	Protostomia	Ecdysozoa	Panarthropoda	Mandibulata	Pancrustacea	Dicondylia		Endopterygota					Neoptera			Metazoa		cellular organisms	unclassified Lepidoptera													Pterygota						Hexapoda						Amphiesmenoptera
961015	Eukaryota	Arthropoda	Insecta	Lepidoptera			Lepidoptera sp. BOLD:AAF9987		Opisthokonta	Eumetazoa											Bilateria	Protostomia	Ecdysozoa	Panarthropoda	Mandibulata	Pancrustacea	Dicondylia		Endopterygota					Neoptera			Metazoa		cellular organisms	unclassified Lepidoptera													Pterygota						Hexapoda						Amphiesmenoptera
961016	Eukaryota	Arthropoda	Insecta	Lepidoptera			Lepidoptera sp. BOLD:AAG0000		Opisthokonta	Eumetazoa											Bilateria	Protostomia	Ecdysozoa	Panarthropoda	Mandibulata	Pancrustacea	Dicondylia		Endopterygota					Neoptera			Metazoa		cellular organisms	unclassified Lepidoptera													Pterygota						Hexapoda						Amphiesmenoptera
961017	Eukaryota	Arthropoda	Insecta	Lepidoptera			Lepidoptera sp. BOLD:AAG0004		Opisthokonta	Eumetazoa											Bilateria	Protostomia	Ecdysozoa	Panarthropoda	Mandibulata	Pancrustacea	Dicondylia		Endopterygota					Neoptera			Metazoa		cellular organisms	unclassified Lepidoptera													Pterygota						Hexapoda						Amphiesmenoptera
961018	Eukaryota	Arthropoda	Insecta	Lepidoptera			Lepidoptera sp. BOLD:AAG0005		Opisthokonta	Eumetazoa											Bilateria	Protostomia	Ecdysozoa	Panarthropoda	Mandibulata	Pancrustacea	Dicondylia		Endopterygota					Neoptera			Metazoa		cellular organisms	unclassified Lepidoptera													Pterygota						Hexapoda						Amphiesmenoptera
961019	Eukaryota	Arthropoda	Insecta	Lepidoptera			Lepidoptera sp. BOLD:AAG0008		Opisthokonta	Eumetazoa											Bilateria	Protostomia	Ecdysozoa	Panarthropoda	Mandibulata	Pancrustacea	Dicondylia		Endopterygota					Neoptera			Metazoa		cellular organisms	unclassified Lepidoptera													Pterygota						Hexapoda						Amphiesmenoptera
961020	Eukaryota	Arthropoda	Insecta	Lepidoptera			Lepidoptera sp. BOLD:AAG0020		Opisthokonta	Eumetazoa											Bilateria	Protostomia	Ecdysozoa	Panarthropoda	Mandibulata	Pancrustacea	Dicondylia		Endopterygota					Neoptera			Metazoa		cellular organisms	unclassified Lepidoptera													Pterygota						Hexapoda						Amphiesmenoptera
961021	Eukaryota	Arthropoda	Insecta	Lepidoptera			Lepidoptera sp. BOLD:AAG0026		Opisthokonta	Eumetazoa											Bilateria	Protostomia	Ecdysozoa	Panarthropoda	Mandibulata	Pancrustacea	Dicondylia		Endopterygota					Neoptera			Metazoa		cellular organisms	unclassified Lepidoptera													Pterygota						Hexapoda						Amphiesmenoptera
961022	Eukaryota	Arthropoda	Insecta	Lepidoptera			Lepidoptera sp. BOLD:AAG0039		Opisthokonta	Eumetazoa											Bilateria	Protostomia	Ecdysozoa	Panarthropoda	Mandibulata	Pancrustacea	Dicondylia		Endopterygota					Neoptera			Metazoa		cellular organisms	unclassified Lepidoptera													Pterygota						Hexapoda						Amphiesmenoptera
961023	Eukaryota	Arthropoda	Insecta	Lepidoptera			Lepidoptera sp. BOLD:AAG0126		Opisthokonta	Eumetazoa											Bilateria	Protostomia	Ecdysozoa	Panarthropoda	Mandibulata	Pancrustacea	Dicondylia		Endopterygota					Neoptera			Metazoa		cellular organisms	unclassified Lepidoptera													Pterygota						Hexapoda						Amphiesmenoptera
961024	Eukaryota	Arthropoda	Insecta	Lepidoptera			Lepidoptera sp. BOLD:AAG0127		Opisthokonta	Eumetazoa											Bilateria	Protostomia	Ecdysozoa	Panarthropoda	Mandibulata	Pancrustacea	Dicondylia		Endopterygota					Neoptera			Metazoa		cellular organisms	unclassified Lepidoptera													Pterygota						Hexapoda						Amphiesmenoptera
961025	Eukaryota	Arthropoda	Insecta	Lepidoptera			Lepidoptera sp. BOLD:AAG0131		Opisthokonta	Eumetazoa											Bilateria	Protostomia	Ecdysozoa	Panarthropoda	Mandibulata	Pancrustacea	Dicondylia		Endopterygota					Neoptera			Metazoa		cellular organisms	unclassified Lepidoptera													Pterygota						Hexapoda						Amphiesmenoptera
961026	Eukaryota	Arthropoda	Insecta	Lepidoptera			Lepidoptera sp. BOLD:AAG0146		Opisthokonta	Eumetazoa											Bilateria	Protostomia	Ecdysozoa	Panarthropoda	Mandibulata	Pancrustacea	Dicondylia		Endopterygota					Neoptera			Metazoa		cellular organisms	unclassified Lepidoptera													Pterygota						Hexapoda						Amphiesmenoptera
961027	Eukaryota	Arthropoda	Insecta	Lepidoptera			Lepidoptera sp. BOLD:AAG0227		Opisthokonta	Eumetazoa											Bilateria	Protostomia	Ecdysozoa	Panarthropoda	Mandibulata	Pancrustacea	Dicondylia		Endopterygota					Neoptera			Metazoa		cellular organisms	unclassified Lepidoptera													Pterygota						Hexapoda						Amphiesmenoptera
961028	Eukaryota	Arthropoda	Insecta	Lepidoptera			Lepidoptera sp. BOLD:AAG0273		Opisthokonta	Eumetazoa											Bilateria	Protostomia	Ecdysozoa	Panarthropoda	Mandibulata	Pancrustacea	Dicondylia		Endopterygota					Neoptera			Metazoa		cellular organisms	unclassified Lepidoptera													Pterygota						Hexapoda						Amphiesmenoptera
961029	Eukaryota	Arthropoda	Insecta	Lepidoptera			Lepidoptera sp. BOLD:AAG0274		Opisthokonta	Eumetazoa											Bilateria	Protostomia	Ecdysozoa	Panarthropoda	Mandibulata	Pancrustacea	Dicondylia		Endopterygota					Neoptera			Metazoa		cellular organisms	unclassified Lepidoptera													Pterygota						Hexapoda						Amphiesmenoptera
961030	Eukaryota	Arthropoda	Insecta	Lepidoptera			Lepidoptera sp. BOLD:AAG0293		Opisthokonta	Eumetazoa											Bilateria	Protostomia	Ecdysozoa	Panarthropoda	Mandibulata	Pancrustacea	Dicondylia		Endopterygota					Neoptera			Metazoa		cellular organisms	unclassified Lepidoptera													Pterygota						Hexapoda						Amphiesmenoptera
961031	Eukaryota	Arthropoda	Insecta	Lepidoptera			Lepidoptera sp. BOLD:AAG0296		Opisthokonta	Eumetazoa											Bilateria	Protostomia	Ecdysozoa	Panarthropoda	Mandibulata	Pancrustacea	Dicondylia		Endopterygota					Neoptera			Metazoa		cellular organisms	unclassified Lepidoptera													Pterygota						Hexapoda						Amphiesmenoptera
961032	Eukaryota	Arthropoda	Insecta	Lepidoptera			Lepidoptera sp. BOLD:AAG0302		Opisthokonta	Eumetazoa											Bilateria	Protostomia	Ecdysozoa	Panarthropoda	Mandibulata	Pancrustacea	Dicondylia		Endopterygota					Neoptera			Metazoa		cellular organisms	unclassified Lepidoptera													Pterygota						Hexapoda						Amphiesmenoptera
961033	Eukaryota	Arthropoda	Insecta	Lepidoptera			Lepidoptera sp. BOLD:AAG0325		Opisthokonta	Eumetazoa											Bilateria	Protostomia	Ecdysozoa	Panarthropoda	Mandibulata	Pancrustacea	Dicondylia		Endopterygota					Neoptera			Metazoa		cellular organisms	unclassified Lepidoptera													Pterygota						Hexapoda						Amphiesmenoptera
961034	Eukaryota	Arthropoda	Insecta	Lepidoptera			Lepidoptera sp. BOLD:AAG0329		Opisthokonta	Eumetazoa											Bilateria	Protostomia	Ecdysozoa	Panarthropoda	Mandibulata	Pancrustacea	Dicondylia		Endopterygota					Neoptera			Metazoa		cellular organisms	unclassified Lepidoptera													Pterygota						Hexapoda						Amphiesmenoptera
961035	Eukaryota	Arthropoda	Insecta	Lepidoptera			Lepidoptera sp. BOLD:AAG0392		Opisthokonta	Eumetazoa											Bilateria	Protostomia	Ecdysozoa	Panarthropoda	Mandibulata	Pancrustacea	Dicondylia		Endopterygota					Neoptera			Metazoa		cellular organisms	unclassified Lepidoptera													Pterygota						Hexapoda						Amphiesmenoptera
961036	Eukaryota	Arthropoda	Insecta	Lepidoptera			Lepidoptera sp. BOLD:AAG0497		Opisthokonta	Eumetazoa											Bilateria	Protostomia	Ecdysozoa	Panarthropoda	Mandibulata	Pancrustacea	Dicondylia		Endopterygota					Neoptera			Metazoa		cellular organisms	unclassified Lepidoptera													Pterygota						Hexapoda						Amphiesmenoptera
961037	Eukaryota	Arthropoda	Insecta	Lepidoptera			Lepidoptera sp. BOLD:AAG0523		Opisthokonta	Eumetazoa											Bilateria	Protostomia	Ecdysozoa	Panarthropoda	Mandibulata	Pancrustacea	Dicondylia		Endopterygota					Neoptera			Metazoa		cellular organisms	unclassified Lepidoptera													Pterygota						Hexapoda						Amphiesmenoptera
961038	Eukaryota	Arthropoda	Insecta	Lepidoptera			Lepidoptera sp. BOLD:AAG0531		Opisthokonta	Eumetazoa											Bilateria	Protostomia	Ecdysozoa	Panarthropoda	Mandibulata	Pancrustacea	Dicondylia		Endopterygota					Neoptera			Metazoa		cellular organisms	unclassified Lepidoptera													Pterygota						Hexapoda						Amphiesmenoptera
961039	Eukaryota	Arthropoda	Insecta	Lepidoptera			Lepidoptera sp. BOLD:AAG0794		Opisthokonta	Eumetazoa											Bilateria	Protostomia	Ecdysozoa	Panarthropoda	Mandibulata	Pancrustacea	Dicondylia		Endopterygota					Neoptera			Metazoa		cellular organisms	unclassified Lepidoptera													Pterygota						Hexapoda						Amphiesmenoptera
961040	Eukaryota	Arthropoda	Insecta	Lepidoptera			Lepidoptera sp. BOLD:AAG0833		Opisthokonta	Eumetazoa											Bilateria	Protostomia	Ecdysozoa	Panarthropoda	Mandibulata	Pancrustacea	Dicondylia		Endopterygota					Neoptera			Metazoa		cellular organisms	unclassified Lepidoptera													Pterygota						Hexapoda						Amphiesmenoptera
961041	Eukaryota	Arthropoda	Insecta	Lepidoptera			Lepidoptera sp. BOLD:AAG0858		Opisthokonta	Eumetazoa											Bilateria	Protostomia	Ecdysozoa	Panarthropoda	Mandibulata	Pancrustacea	Dicondylia		Endopterygota					Neoptera			Metazoa		cellular organisms	unclassified Lepidoptera													Pterygota						Hexapoda						Amphiesmenoptera
961042	Eukaryota	Arthropoda	Insecta	Lepidoptera			Lepidoptera sp. BOLD:AAG1064		Opisthokonta	Eumetazoa											Bilateria	Protostomia	Ecdysozoa	Panarthropoda	Mandibulata	Pancrustacea	Dicondylia		Endopterygota					Neoptera			Metazoa		cellular organisms	unclassified Lepidoptera													Pterygota						Hexapoda						Amphiesmenoptera
961043	Eukaryota	Arthropoda	Insecta	Lepidoptera			Lepidoptera sp. BOLD:AAG1881		Opisthokonta	Eumetazoa											Bilateria	Protostomia	Ecdysozoa	Panarthropoda	Mandibulata	Pancrustacea	Dicondylia		Endopterygota					Neoptera			Metazoa		cellular organisms	unclassified Lepidoptera													Pterygota						Hexapoda						Amphiesmenoptera
961044	Eukaryota	Arthropoda	Insecta	Lepidoptera			Lepidoptera sp. BOLD:AAG1933		Opisthokonta	Eumetazoa											Bilateria	Protostomia	Ecdysozoa	Panarthropoda	Mandibulata	Pancrustacea	Dicondylia		Endopterygota					Neoptera			Metazoa		cellular organisms	unclassified Lepidoptera													Pterygota						Hexapoda						Amphiesmenoptera
961045	Eukaryota	Arthropoda	Insecta	Lepidoptera			Lepidoptera sp. BOLD:AAG2799		Opisthokonta	Eumetazoa											Bilateria	Protostomia	Ecdysozoa	Panarthropoda	Mandibulata	Pancrustacea	Dicondylia		Endopterygota					Neoptera			Metazoa		cellular organisms	unclassified Lepidoptera													Pterygota						Hexapoda						Amphiesmenoptera
961046	Eukaryota	Arthropoda	Insecta	Lepidoptera			Lepidoptera sp. BOLD:AAG2800		Opisthokonta	Eumetazoa											Bilateria	Protostomia	Ecdysozoa	Panarthropoda	Mandibulata	Pancrustacea	Dicondylia		Endopterygota					Neoptera			Metazoa		cellular organisms	unclassified Lepidoptera													Pterygota						Hexapoda						Amphiesmenoptera
961047	Eukaryota	Arthropoda	Insecta	Lepidoptera			Lepidoptera sp. BOLD:AAG3160		Opisthokonta	Eumetazoa											Bilateria	Protostomia	Ecdysozoa	Panarthropoda	Mandibulata	Pancrustacea	Dicondylia		Endopterygota					Neoptera			Metazoa		cellular organisms	unclassified Lepidoptera													Pterygota						Hexapoda						Amphiesmenoptera
961048	Eukaryota	Arthropoda	Insecta	Lepidoptera			Lepidoptera sp. BOLD:AAG3461		Opisthokonta	Eumetazoa											Bilateria	Protostomia	Ecdysozoa	Panarthropoda	Mandibulata	Pancrustacea	Dicondylia		Endopterygota					Neoptera			Metazoa		cellular organisms	unclassified Lepidoptera													Pterygota						Hexapoda						Amphiesmenoptera
961049	Eukaryota	Arthropoda	Insecta	Lepidoptera			Lepidoptera sp. BOLD:AAG3688		Opisthokonta	Eumetazoa											Bilateria	Protostomia	Ecdysozoa	Panarthropoda	Mandibulata	Pancrustacea	Dicondylia		Endopterygota					Neoptera			Metazoa		cellular organisms	unclassified Lepidoptera													Pterygota						Hexapoda						Amphiesmenoptera
961050	Eukaryota	Arthropoda	Insecta	Lepidoptera			Lepidoptera sp. BOLD:AAG3909		Opisthokonta	Eumetazoa											Bilateria	Protostomia	Ecdysozoa	Panarthropoda	Mandibulata	Pancrustacea	Dicondylia		Endopterygota					Neoptera			Metazoa		cellular organisms	unclassified Lepidoptera													Pterygota						Hexapoda						Amphiesmenoptera
961051	Eukaryota	Arthropoda	Insecta	Lepidoptera			Lepidoptera sp. BOLD:AAG4635		Opisthokonta	Eumetazoa											Bilateria	Protostomia	Ecdysozoa	Panarthropoda	Mandibulata	Pancrustacea	Dicondylia		Endopterygota					Neoptera			Metazoa		cellular organisms	unclassified Lepidoptera													Pterygota						Hexapoda						Amphiesmenoptera
961052	Eukaryota	Arthropoda	Insecta	Lepidoptera			Lepidoptera sp. BOLD:AAG4732		Opisthokonta	Eumetazoa											Bilateria	Protostomia	Ecdysozoa	Panarthropoda	Mandibulata	Pancrustacea	Dicondylia		Endopterygota					Neoptera			Metazoa		cellular organisms	unclassified Lepidoptera													Pterygota						Hexapoda						Amphiesmenoptera
961053	Eukaryota	Arthropoda	Insecta	Lepidoptera			Lepidoptera sp. BOLD:AAG4733		Opisthokonta	Eumetazoa											Bilateria	Protostomia	Ecdysozoa	Panarthropoda	Mandibulata	Pancrustacea	Dicondylia		Endopterygota					Neoptera			Metazoa		cellular organisms	unclassified Lepidoptera													Pterygota						Hexapoda						Amphiesmenoptera
961054	Eukaryota	Arthropoda	Insecta	Lepidoptera			Lepidoptera sp. BOLD:AAG4734		Opisthokonta	Eumetazoa											Bilateria	Protostomia	Ecdysozoa	Panarthropoda	Mandibulata	Pancrustacea	Dicondylia		Endopterygota					Neoptera			Metazoa		cellular organisms	unclassified Lepidoptera													Pterygota						Hexapoda						Amphiesmenoptera
961055	Eukaryota	Arthropoda	Insecta	Lepidoptera			Lepidoptera sp. BOLD:AAG4803		Opisthokonta	Eumetazoa											Bilateria	Protostomia	Ecdysozoa	Panarthropoda	Mandibulata	Pancrustacea	Dicondylia		Endopterygota					Neoptera			Metazoa		cellular organisms	unclassified Lepidoptera													Pterygota						Hexapoda						Amphiesmenoptera
961056	Eukaryota	Arthropoda	Insecta	Lepidoptera			Lepidoptera sp. BOLD:AAG4819		Opisthokonta	Eumetazoa											Bilateria	Protostomia	Ecdysozoa	Panarthropoda	Mandibulata	Pancrustacea	Dicondylia		Endopterygota					Neoptera			Metazoa		cellular organisms	unclassified Lepidoptera													Pterygota						Hexapoda						Amphiesmenoptera
961057	Eukaryota	Arthropoda	Insecta	Lepidoptera			Lepidoptera sp. BOLD:AAG5264		Opisthokonta	Eumetazoa											Bilateria	Protostomia	Ecdysozoa	Panarthropoda	Mandibulata	Pancrustacea	Dicondylia		Endopterygota					Neoptera			Metazoa		cellular organisms	unclassified Lepidoptera													Pterygota						Hexapoda						Amphiesmenoptera
961058	Eukaryota	Arthropoda	Insecta	Lepidoptera			Lepidoptera sp. BOLD:AAG5358		Opisthokonta	Eumetazoa											Bilateria	Protostomia	Ecdysozoa	Panarthropoda	Mandibulata	Pancrustacea	Dicondylia		Endopterygota					Neoptera			Metazoa		cellular organisms	unclassified Lepidoptera													Pterygota						Hexapoda						Amphiesmenoptera
961059	Eukaryota	Arthropoda	Insecta	Lepidoptera			Lepidoptera sp. BOLD:AAG5365		Opisthokonta	Eumetazoa											Bilateria	Protostomia	Ecdysozoa	Panarthropoda	Mandibulata	Pancrustacea	Dicondylia		Endopterygota					Neoptera			Metazoa		cellular organisms	unclassified Lepidoptera													Pterygota						Hexapoda						Amphiesmenoptera
961060	Eukaryota	Arthropoda	Insecta	Lepidoptera			Lepidoptera sp. BOLD:AAG5367		Opisthokonta	Eumetazoa											Bilateria	Protostomia	Ecdysozoa	Panarthropoda	Mandibulata	Pancrustacea	Dicondylia		Endopterygota					Neoptera			Metazoa		cellular organisms	unclassified Lepidoptera													Pterygota						Hexapoda						Amphiesmenoptera
961061	Eukaryota	Arthropoda	Insecta	Lepidoptera			Lepidoptera sp. BOLD:AAG5612		Opisthokonta	Eumetazoa											Bilateria	Protostomia	Ecdysozoa	Panarthropoda	Mandibulata	Pancrustacea	Dicondylia		Endopterygota					Neoptera			Metazoa		cellular organisms	unclassified Lepidoptera													Pterygota						Hexapoda						Amphiesmenoptera
961062	Eukaryota	Arthropoda	Insecta	Lepidoptera			Lepidoptera sp. BOLD:AAG5855		Opisthokonta	Eumetazoa											Bilateria	Protostomia	Ecdysozoa	Panarthropoda	Mandibulata	Pancrustacea	Dicondylia		Endopterygota					Neoptera			Metazoa		cellular organisms	unclassified Lepidoptera													Pterygota						Hexapoda						Amphiesmenoptera
961063	Eukaryota	Arthropoda	Insecta	Lepidoptera			Lepidoptera sp. BOLD:AAG5879		Opisthokonta	Eumetazoa											Bilateria	Protostomia	Ecdysozoa	Panarthropoda	Mandibulata	Pancrustacea	Dicondylia		Endopterygota					Neoptera			Metazoa		cellular organisms	unclassified Lepidoptera													Pterygota						Hexapoda						Amphiesmenoptera
961064	Eukaryota	Arthropoda	Insecta	Lepidoptera			Lepidoptera sp. BOLD:AAG5903		Opisthokonta	Eumetazoa											Bilateria	Protostomia	Ecdysozoa	Panarthropoda	Mandibulata	Pancrustacea	Dicondylia		Endopterygota					Neoptera			Metazoa		cellular organisms	unclassified Lepidoptera													Pterygota						Hexapoda						Amphiesmenoptera
961065	Eukaryota	Arthropoda	Insecta	Lepidoptera			Lepidoptera sp. BOLD:AAG5924		Opisthokonta	Eumetazoa											Bilateria	Protostomia	Ecdysozoa	Panarthropoda	Mandibulata	Pancrustacea	Dicondylia		Endopterygota					Neoptera			Metazoa		cellular organisms	unclassified Lepidoptera													Pterygota						Hexapoda						Amphiesmenoptera
961066	Eukaryota	Arthropoda	Insecta	Lepidoptera			Lepidoptera sp. BOLD:AAG5967		Opisthokonta	Eumetazoa											Bilateria	Protostomia	Ecdysozoa	Panarthropoda	Mandibulata	Pancrustacea	Dicondylia		Endopterygota					Neoptera			Metazoa		cellular organisms	unclassified Lepidoptera													Pterygota						Hexapoda						Amphiesmenoptera
961067	Eukaryota	Arthropoda	Insecta	Lepidoptera			Lepidoptera sp. BOLD:AAG5970		Opisthokonta	Eumetazoa											Bilateria	Protostomia	Ecdysozoa	Panarthropoda	Mandibulata	Pancrustacea	Dicondylia		Endopterygota					Neoptera			Metazoa		cellular organisms	unclassified Lepidoptera													Pterygota						Hexapoda						Amphiesmenoptera
961068	Eukaryota	Arthropoda	Insecta	Lepidoptera			Lepidoptera sp. BOLD:AAG6045		Opisthokonta	Eumetazoa											Bilateria	Protostomia	Ecdysozoa	Panarthropoda	Mandibulata	Pancrustacea	Dicondylia		Endopterygota					Neoptera			Metazoa		cellular organisms	unclassified Lepidoptera													Pterygota						Hexapoda						Amphiesmenoptera
961069	Eukaryota	Arthropoda	Insecta	Lepidoptera			Lepidoptera sp. BOLD:AAG6129		Opisthokonta	Eumetazoa											Bilateria	Protostomia	Ecdysozoa	Panarthropoda	Mandibulata	Pancrustacea	Dicondylia		Endopterygota					Neoptera			Metazoa		cellular organisms	unclassified Lepidoptera													Pterygota						Hexapoda						Amphiesmenoptera
961070	Eukaryota	Arthropoda	Insecta	Lepidoptera			Lepidoptera sp. BOLD:AAG6140		Opisthokonta	Eumetazoa											Bilateria	Protostomia	Ecdysozoa	Panarthropoda	Mandibulata	Pancrustacea	Dicondylia		Endopterygota					Neoptera			Metazoa		cellular organisms	unclassified Lepidoptera													Pterygota						Hexapoda						Amphiesmenoptera
961071	Eukaryota	Arthropoda	Insecta	Lepidoptera			Lepidoptera sp. BOLD:AAG6270		Opisthokonta	Eumetazoa											Bilateria	Protostomia	Ecdysozoa	Panarthropoda	Mandibulata	Pancrustacea	Dicondylia		Endopterygota					Neoptera			Metazoa		cellular organisms	unclassified Lepidoptera													Pterygota						Hexapoda						Amphiesmenoptera
961072	Eukaryota	Arthropoda	Insecta	Lepidoptera			Lepidoptera sp. BOLD:AAG6548		Opisthokonta	Eumetazoa											Bilateria	Protostomia	Ecdysozoa	Panarthropoda	Mandibulata	Pancrustacea	Dicondylia		Endopterygota					Neoptera			Metazoa		cellular organisms	unclassified Lepidoptera													Pterygota						Hexapoda						Amphiesmenoptera
961073	Eukaryota	Arthropoda	Insecta	Lepidoptera			Lepidoptera sp. BOLD:AAG6561		Opisthokonta	Eumetazoa											Bilateria	Protostomia	Ecdysozoa	Panarthropoda	Mandibulata	Pancrustacea	Dicondylia		Endopterygota					Neoptera			Metazoa		cellular organisms	unclassified Lepidoptera													Pterygota						Hexapoda						Amphiesmenoptera
961074	Eukaryota	Arthropoda	Insecta	Lepidoptera			Lepidoptera sp. BOLD:AAG7399		Opisthokonta	Eumetazoa											Bilateria	Protostomia	Ecdysozoa	Panarthropoda	Mandibulata	Pancrustacea	Dicondylia		Endopterygota					Neoptera			Metazoa		cellular organisms	unclassified Lepidoptera													Pterygota						Hexapoda						Amphiesmenoptera
961075	Eukaryota	Arthropoda	Insecta	Lepidoptera			Lepidoptera sp. BOLD:AAG7401		Opisthokonta	Eumetazoa											Bilateria	Protostomia	Ecdysozoa	Panarthropoda	Mandibulata	Pancrustacea	Dicondylia		Endopterygota					Neoptera			Metazoa		cellular organisms	unclassified Lepidoptera													Pterygota						Hexapoda						Amphiesmenoptera
961076	Eukaryota	Arthropoda	Insecta	Lepidoptera			Lepidoptera sp. BOLD:AAG8581		Opisthokonta	Eumetazoa											Bilateria	Protostomia	Ecdysozoa	Panarthropoda	Mandibulata	Pancrustacea	Dicondylia		Endopterygota					Neoptera			Metazoa		cellular organisms	unclassified Lepidoptera													Pterygota						Hexapoda						Amphiesmenoptera
961077	Eukaryota	Arthropoda	Insecta	Lepidoptera			Lepidoptera sp. BOLD:AAG8589		Opisthokonta	Eumetazoa											Bilateria	Protostomia	Ecdysozoa	Panarthropoda	Mandibulata	Pancrustacea	Dicondylia		Endopterygota					Neoptera			Metazoa		cellular organisms	unclassified Lepidoptera													Pterygota						Hexapoda						Amphiesmenoptera
961078	Eukaryota	Arthropoda	Insecta	Lepidoptera			Lepidoptera sp. BOLD:AAG9331		Opisthokonta	Eumetazoa											Bilateria	Protostomia	Ecdysozoa	Panarthropoda	Mandibulata	Pancrustacea	Dicondylia		Endopterygota					Neoptera			Metazoa		cellular organisms	unclassified Lepidoptera													Pterygota						Hexapoda						Amphiesmenoptera
961079	Eukaryota	Arthropoda	Insecta	Lepidoptera			Lepidoptera sp. BOLD:AAG9397		Opisthokonta	Eumetazoa											Bilateria	Protostomia	Ecdysozoa	Panarthropoda	Mandibulata	Pancrustacea	Dicondylia		Endopterygota					Neoptera			Metazoa		cellular organisms	unclassified Lepidoptera													Pterygota						Hexapoda						Amphiesmenoptera
961080	Eukaryota	Arthropoda	Insecta	Lepidoptera			Lepidoptera sp. BOLD:AAG9440		Opisthokonta	Eumetazoa											Bilateria	Protostomia	Ecdysozoa	Panarthropoda	Mandibulata	Pancrustacea	Dicondylia		Endopterygota					Neoptera			Metazoa		cellular organisms	unclassified Lepidoptera													Pterygota						Hexapoda						Amphiesmenoptera
961081	Eukaryota	Arthropoda	Insecta	Lepidoptera			Lepidoptera sp. BOLD:AAG9504		Opisthokonta	Eumetazoa											Bilateria	Protostomia	Ecdysozoa	Panarthropoda	Mandibulata	Pancrustacea	Dicondylia		Endopterygota					Neoptera			Metazoa		cellular organisms	unclassified Lepidoptera													Pterygota						Hexapoda						Amphiesmenoptera
961082	Eukaryota	Arthropoda	Insecta	Lepidoptera			Lepidoptera sp. BOLD:AAH0031		Opisthokonta	Eumetazoa											Bilateria	Protostomia	Ecdysozoa	Panarthropoda	Mandibulata	Pancrustacea	Dicondylia		Endopterygota					Neoptera			Metazoa		cellular organisms	unclassified Lepidoptera													Pterygota						Hexapoda						Amphiesmenoptera
961083	Eukaryota	Arthropoda	Insecta	Lepidoptera			Lepidoptera sp. BOLD:AAH0504		Opisthokonta	Eumetazoa											Bilateria	Protostomia	Ecdysozoa	Panarthropoda	Mandibulata	Pancrustacea	Dicondylia		Endopterygota					Neoptera			Metazoa		cellular organisms	unclassified Lepidoptera													Pterygota						Hexapoda						Amphiesmenoptera
961084	Eukaryota	Arthropoda	Insecta	Lepidoptera			Lepidoptera sp. BOLD:AAH0518		Opisthokonta	Eumetazoa											Bilateria	Protostomia	Ecdysozoa	Panarthropoda	Mandibulata	Pancrustacea	Dicondylia		Endopterygota					Neoptera			Metazoa		cellular organisms	unclassified Lepidoptera													Pterygota						Hexapoda						Amphiesmenoptera
961085	Eukaryota	Arthropoda	Insecta	Lepidoptera			Lepidoptera sp. BOLD:AAH0637		Opisthokonta	Eumetazoa											Bilateria	Protostomia	Ecdysozoa	Panarthropoda	Mandibulata	Pancrustacea	Dicondylia		Endopterygota					Neoptera			Metazoa		cellular organisms	unclassified Lepidoptera													Pterygota						Hexapoda						Amphiesmenoptera
961086	Eukaryota	Arthropoda	Insecta	Lepidoptera			Lepidoptera sp. BOLD:AAH0642		Opisthokonta	Eumetazoa											Bilateria	Protostomia	Ecdysozoa	Panarthropoda	Mandibulata	Pancrustacea	Dicondylia		Endopterygota					Neoptera			Metazoa		cellular organisms	unclassified Lepidoptera													Pterygota						Hexapoda						Amphiesmenoptera
961087	Eukaryota	Arthropoda	Insecta	Lepidoptera			Lepidoptera sp. BOLD:AAH0937		Opisthokonta	Eumetazoa											Bilateria	Protostomia	Ecdysozoa	Panarthropoda	Mandibulata	Pancrustacea	Dicondylia		Endopterygota					Neoptera			Metazoa		cellular organisms	unclassified Lepidoptera													Pterygota						Hexapoda						Amphiesmenoptera
961088	Eukaryota	Arthropoda	Insecta	Lepidoptera			Lepidoptera sp. BOLD:AAH2557		Opisthokonta	Eumetazoa											Bilateria	Protostomia	Ecdysozoa	Panarthropoda	Mandibulata	Pancrustacea	Dicondylia		Endopterygota					Neoptera			Metazoa		cellular organisms	unclassified Lepidoptera													Pterygota						Hexapoda						Amphiesmenoptera
961089	Eukaryota	Arthropoda	Insecta	Lepidoptera			Lepidoptera sp. BOLD:AAH2841		Opisthokonta	Eumetazoa											Bilateria	Protostomia	Ecdysozoa	Panarthropoda	Mandibulata	Pancrustacea	Dicondylia		Endopterygota					Neoptera			Metazoa		cellular organisms	unclassified Lepidoptera													Pterygota						Hexapoda						Amphiesmenoptera
961090	Eukaryota	Arthropoda	Insecta	Lepidoptera			Lepidoptera sp. BOLD:AAH2934		Opisthokonta	Eumetazoa											Bilateria	Protostomia	Ecdysozoa	Panarthropoda	Mandibulata	Pancrustacea	Dicondylia		Endopterygota					Neoptera			Metazoa		cellular organisms	unclassified Lepidoptera													Pterygota						Hexapoda						Amphiesmenoptera
961091	Eukaryota	Arthropoda	Insecta	Lepidoptera			Lepidoptera sp. BOLD:AAH3008		Opisthokonta	Eumetazoa											Bilateria	Protostomia	Ecdysozoa	Panarthropoda	Mandibulata	Pancrustacea	Dicondylia		Endopterygota					Neoptera			Metazoa		cellular organisms	unclassified Lepidoptera													Pterygota						Hexapoda						Amphiesmenoptera
961092	Eukaryota	Arthropoda	Insecta	Lepidoptera			Lepidoptera sp. BOLD:AAH3222		Opisthokonta	Eumetazoa											Bilateria	Protostomia	Ecdysozoa	Panarthropoda	Mandibulata	Pancrustacea	Dicondylia		Endopterygota					Neoptera			Metazoa		cellular organisms	unclassified Lepidoptera													Pterygota						Hexapoda						Amphiesmenoptera
961093	Eukaryota	Arthropoda	Insecta	Lepidoptera			Lepidoptera sp. BOLD:AAH3362		Opisthokonta	Eumetazoa											Bilateria	Protostomia	Ecdysozoa	Panarthropoda	Mandibulata	Pancrustacea	Dicondylia		Endopterygota					Neoptera			Metazoa		cellular organisms	unclassified Lepidoptera													Pterygota						Hexapoda						Amphiesmenoptera
961094	Eukaryota	Arthropoda	Insecta	Lepidoptera			Lepidoptera sp. BOLD:AAH3517		Opisthokonta	Eumetazoa											Bilateria	Protostomia	Ecdysozoa	Panarthropoda	Mandibulata	Pancrustacea	Dicondylia		Endopterygota					Neoptera			Metazoa		cellular organisms	unclassified Lepidoptera													Pterygota						Hexapoda						Amphiesmenoptera
961095	Eukaryota	Arthropoda	Insecta	Lepidoptera			Lepidoptera sp. BOLD:AAH3564		Opisthokonta	Eumetazoa											Bilateria	Protostomia	Ecdysozoa	Panarthropoda	Mandibulata	Pancrustacea	Dicondylia		Endopterygota					Neoptera			Metazoa		cellular organisms	unclassified Lepidoptera													Pterygota						Hexapoda						Amphiesmenoptera
961096	Eukaryota	Arthropoda	Insecta	Lepidoptera			Lepidoptera sp. BOLD:AAH3565		Opisthokonta	Eumetazoa											Bilateria	Protostomia	Ecdysozoa	Panarthropoda	Mandibulata	Pancrustacea	Dicondylia		Endopterygota					Neoptera			Metazoa		cellular organisms	unclassified Lepidoptera													Pterygota						Hexapoda						Amphiesmenoptera
961097	Eukaryota	Arthropoda	Insecta	Lepidoptera			Lepidoptera sp. BOLD:AAH3783		Opisthokonta	Eumetazoa											Bilateria	Protostomia	Ecdysozoa	Panarthropoda	Mandibulata	Pancrustacea	Dicondylia		Endopterygota					Neoptera			Metazoa		cellular organisms	unclassified Lepidoptera													Pterygota						Hexapoda						Amphiesmenoptera
961098	Eukaryota	Arthropoda	Insecta	Lepidoptera			Lepidoptera sp. BOLD:AAH3892		Opisthokonta	Eumetazoa											Bilateria	Protostomia	Ecdysozoa	Panarthropoda	Mandibulata	Pancrustacea	Dicondylia		Endopterygota					Neoptera			Metazoa		cellular organisms	unclassified Lepidoptera													Pterygota						Hexapoda						Amphiesmenoptera
961099	Eukaryota	Arthropoda	Insecta	Lepidoptera			Lepidoptera sp. BOLD:AAH4263		Opisthokonta	Eumetazoa											Bilateria	Protostomia	Ecdysozoa	Panarthropoda	Mandibulata	Pancrustacea	Dicondylia		Endopterygota					Neoptera			Metazoa		cellular organisms	unclassified Lepidoptera													Pterygota						Hexapoda						Amphiesmenoptera
961100	Eukaryota	Arthropoda	Insecta	Lepidoptera			Lepidoptera sp. BOLD:AAH4276		Opisthokonta	Eumetazoa											Bilateria	Protostomia	Ecdysozoa	Panarthropoda	Mandibulata	Pancrustacea	Dicondylia		Endopterygota					Neoptera			Metazoa		cellular organisms	unclassified Lepidoptera													Pterygota						Hexapoda						Amphiesmenoptera
961101	Eukaryota	Arthropoda	Insecta	Lepidoptera			Lepidoptera sp. BOLD:AAH4351		Opisthokonta	Eumetazoa											Bilateria	Protostomia	Ecdysozoa	Panarthropoda	Mandibulata	Pancrustacea	Dicondylia		Endopterygota					Neoptera			Metazoa		cellular organisms	unclassified Lepidoptera													Pterygota						Hexapoda						Amphiesmenoptera
961102	Eukaryota	Arthropoda	Insecta	Lepidoptera			Lepidoptera sp. BOLD:AAH4359		Opisthokonta	Eumetazoa											Bilateria	Protostomia	Ecdysozoa	Panarthropoda	Mandibulata	Pancrustacea	Dicondylia		Endopterygota					Neoptera			Metazoa		cellular organisms	unclassified Lepidoptera													Pterygota						Hexapoda						Amphiesmenoptera
961103	Eukaryota	Arthropoda	Insecta	Lepidoptera			Lepidoptera sp. BOLD:AAH4373		Opisthokonta	Eumetazoa											Bilateria	Protostomia	Ecdysozoa	Panarthropoda	Mandibulata	Pancrustacea	Dicondylia		Endopterygota					Neoptera			Metazoa		cellular organisms	unclassified Lepidoptera													Pterygota						Hexapoda						Amphiesmenoptera
961104	Eukaryota	Arthropoda	Insecta	Lepidoptera			Lepidoptera sp. BOLD:AAH4392		Opisthokonta	Eumetazoa											Bilateria	Protostomia	Ecdysozoa	Panarthropoda	Mandibulata	Pancrustacea	Dicondylia		Endopterygota					Neoptera			Metazoa		cellular organisms	unclassified Lepidoptera													Pterygota						Hexapoda						Amphiesmenoptera
961105	Eukaryota	Arthropoda	Insecta	Lepidoptera			Lepidoptera sp. BOLD:AAH4399		Opisthokonta	Eumetazoa											Bilateria	Protostomia	Ecdysozoa	Panarthropoda	Mandibulata	Pancrustacea	Dicondylia		Endopterygota					Neoptera			Metazoa		cellular organisms	unclassified Lepidoptera													Pterygota						Hexapoda						Amphiesmenoptera
961106	Eukaryota	Arthropoda	Insecta	Lepidoptera			Lepidoptera sp. BOLD:AAH4501		Opisthokonta	Eumetazoa											Bilateria	Protostomia	Ecdysozoa	Panarthropoda	Mandibulata	Pancrustacea	Dicondylia		Endopterygota					Neoptera			Metazoa		cellular organisms	unclassified Lepidoptera													Pterygota						Hexapoda						Amphiesmenoptera
961107	Eukaryota	Arthropoda	Insecta	Lepidoptera			Lepidoptera sp. BOLD:AAH4517		Opisthokonta	Eumetazoa											Bilateria	Protostomia	Ecdysozoa	Panarthropoda	Mandibulata	Pancrustacea	Dicondylia		Endopterygota					Neoptera			Metazoa		cellular organisms	unclassified Lepidoptera													Pterygota						Hexapoda						Amphiesmenoptera
961108	Eukaryota	Arthropoda	Insecta	Lepidoptera			Lepidoptera sp. BOLD:AAH4563		Opisthokonta	Eumetazoa											Bilateria	Protostomia	Ecdysozoa	Panarthropoda	Mandibulata	Pancrustacea	Dicondylia		Endopterygota					Neoptera			Metazoa		cellular organisms	unclassified Lepidoptera													Pterygota						Hexapoda						Amphiesmenoptera
961109	Eukaryota	Arthropoda	Insecta	Lepidoptera			Lepidoptera sp. BOLD:AAH4600		Opisthokonta	Eumetazoa											Bilateria	Protostomia	Ecdysozoa	Panarthropoda	Mandibulata	Pancrustacea	Dicondylia		Endopterygota					Neoptera			Metazoa		cellular organisms	unclassified Lepidoptera													Pterygota						Hexapoda						Amphiesmenoptera
961110	Eukaryota	Arthropoda	Insecta	Lepidoptera			Lepidoptera sp. BOLD:AAH4603		Opisthokonta	Eumetazoa											Bilateria	Protostomia	Ecdysozoa	Panarthropoda	Mandibulata	Pancrustacea	Dicondylia		Endopterygota					Neoptera			Metazoa		cellular organisms	unclassified Lepidoptera													Pterygota						Hexapoda						Amphiesmenoptera
961111	Eukaryota	Arthropoda	Insecta	Lepidoptera			Lepidoptera sp. BOLD:AAH4610		Opisthokonta	Eumetazoa											Bilateria	Protostomia	Ecdysozoa	Panarthropoda	Mandibulata	Pancrustacea	Dicondylia		Endopterygota					Neoptera			Metazoa		cellular organisms	unclassified Lepidoptera													Pterygota						Hexapoda						Amphiesmenoptera
961112	Eukaryota	Arthropoda	Insecta	Lepidoptera			Lepidoptera sp. BOLD:AAH4619		Opisthokonta	Eumetazoa											Bilateria	Protostomia	Ecdysozoa	Panarthropoda	Mandibulata	Pancrustacea	Dicondylia		Endopterygota					Neoptera			Metazoa		cellular organisms	unclassified Lepidoptera													Pterygota						Hexapoda						Amphiesmenoptera
961113	Eukaryota	Arthropoda	Insecta	Lepidoptera			Lepidoptera sp. BOLD:AAH4624		Opisthokonta	Eumetazoa											Bilateria	Protostomia	Ecdysozoa	Panarthropoda	Mandibulata	Pancrustacea	Dicondylia		Endopterygota					Neoptera			Metazoa		cellular organisms	unclassified Lepidoptera													Pterygota						Hexapoda						Amphiesmenoptera
961114	Eukaryota	Arthropoda	Insecta	Lepidoptera			Lepidoptera sp. BOLD:AAH4779		Opisthokonta	Eumetazoa											Bilateria	Protostomia	Ecdysozoa	Panarthropoda	Mandibulata	Pancrustacea	Dicondylia		Endopterygota					Neoptera			Metazoa		cellular organisms	unclassified Lepidoptera													Pterygota						Hexapoda						Amphiesmenoptera
961115	Eukaryota	Arthropoda	Insecta	Lepidoptera			Lepidoptera sp. BOLD:AAH4782		Opisthokonta	Eumetazoa											Bilateria	Protostomia	Ecdysozoa	Panarthropoda	Mandibulata	Pancrustacea	Dicondylia		Endopterygota					Neoptera			Metazoa		cellular organisms	unclassified Lepidoptera													Pterygota						Hexapoda						Amphiesmenoptera
961116	Eukaryota	Arthropoda	Insecta	Lepidoptera			Lepidoptera sp. BOLD:AAH4792		Opisthokonta	Eumetazoa											Bilateria	Protostomia	Ecdysozoa	Panarthropoda	Mandibulata	Pancrustacea	Dicondylia		Endopterygota					Neoptera			Metazoa		cellular organisms	unclassified Lepidoptera													Pterygota						Hexapoda						Amphiesmenoptera
961117	Eukaryota	Arthropoda	Insecta	Lepidoptera			Lepidoptera sp. BOLD:AAH4806		Opisthokonta	Eumetazoa											Bilateria	Protostomia	Ecdysozoa	Panarthropoda	Mandibulata	Pancrustacea	Dicondylia		Endopterygota					Neoptera			Metazoa		cellular organisms	unclassified Lepidoptera													Pterygota						Hexapoda						Amphiesmenoptera
961118	Eukaryota	Arthropoda	Insecta	Lepidoptera			Lepidoptera sp. BOLD:AAH4810		Opisthokonta	Eumetazoa											Bilateria	Protostomia	Ecdysozoa	Panarthropoda	Mandibulata	Pancrustacea	Dicondylia		Endopterygota					Neoptera			Metazoa		cellular organisms	unclassified Lepidoptera													Pterygota						Hexapoda						Amphiesmenoptera
961119	Eukaryota	Arthropoda	Insecta	Lepidoptera			Lepidoptera sp. BOLD:AAH4813		Opisthokonta	Eumetazoa											Bilateria	Protostomia	Ecdysozoa	Panarthropoda	Mandibulata	Pancrustacea	Dicondylia		Endopterygota					Neoptera			Metazoa		cellular organisms	unclassified Lepidoptera													Pterygota						Hexapoda						Amphiesmenoptera
961120	Eukaryota	Arthropoda	Insecta	Lepidoptera			Lepidoptera sp. BOLD:AAH4816		Opisthokonta	Eumetazoa											Bilateria	Protostomia	Ecdysozoa	Panarthropoda	Mandibulata	Pancrustacea	Dicondylia		Endopterygota					Neoptera			Metazoa		cellular organisms	unclassified Lepidoptera													Pterygota						Hexapoda						Amphiesmenoptera
961121	Eukaryota	Arthropoda	Insecta	Lepidoptera			Lepidoptera sp. BOLD:AAH4881		Opisthokonta	Eumetazoa											Bilateria	Protostomia	Ecdysozoa	Panarthropoda	Mandibulata	Pancrustacea	Dicondylia		Endopterygota					Neoptera			Metazoa		cellular organisms	unclassified Lepidoptera													Pterygota						Hexapoda						Amphiesmenoptera
961122	Eukaryota	Arthropoda	Insecta	Lepidoptera			Lepidoptera sp. BOLD:AAH4883		Opisthokonta	Eumetazoa											Bilateria	Protostomia	Ecdysozoa	Panarthropoda	Mandibulata	Pancrustacea	Dicondylia		Endopterygota					Neoptera			Metazoa		cellular organisms	unclassified Lepidoptera													Pterygota						Hexapoda						Amphiesmenoptera
961123	Eukaryota	Arthropoda	Insecta	Lepidoptera			Lepidoptera sp. BOLD:AAH4932		Opisthokonta	Eumetazoa											Bilateria	Protostomia	Ecdysozoa	Panarthropoda	Mandibulata	Pancrustacea	Dicondylia		Endopterygota					Neoptera			Metazoa		cellular organisms	unclassified Lepidoptera													Pterygota						Hexapoda						Amphiesmenoptera
961124	Eukaryota	Arthropoda	Insecta	Lepidoptera			Lepidoptera sp. BOLD:AAH4936		Opisthokonta	Eumetazoa											Bilateria	Protostomia	Ecdysozoa	Panarthropoda	Mandibulata	Pancrustacea	Dicondylia		Endopterygota					Neoptera			Metazoa		cellular organisms	unclassified Lepidoptera													Pterygota						Hexapoda						Amphiesmenoptera
961125	Eukaryota	Arthropoda	Insecta	Lepidoptera			Lepidoptera sp. BOLD:AAH4943		Opisthokonta	Eumetazoa											Bilateria	Protostomia	Ecdysozoa	Panarthropoda	Mandibulata	Pancrustacea	Dicondylia		Endopterygota					Neoptera			Metazoa		cellular organisms	unclassified Lepidoptera													Pterygota						Hexapoda						Amphiesmenoptera
961126	Eukaryota	Arthropoda	Insecta	Lepidoptera			Lepidoptera sp. BOLD:AAH5021		Opisthokonta	Eumetazoa											Bilateria	Protostomia	Ecdysozoa	Panarthropoda	Mandibulata	Pancrustacea	Dicondylia		Endopterygota					Neoptera			Metazoa		cellular organisms	unclassified Lepidoptera													Pterygota						Hexapoda						Amphiesmenoptera
961127	Eukaryota	Arthropoda	Insecta	Lepidoptera			Lepidoptera sp. BOLD:AAH6664		Opisthokonta	Eumetazoa											Bilateria	Protostomia	Ecdysozoa	Panarthropoda	Mandibulata	Pancrustacea	Dicondylia		Endopterygota					Neoptera			Metazoa		cellular organisms	unclassified Lepidoptera													Pterygota						Hexapoda						Amphiesmenoptera
961128	Eukaryota	Arthropoda	Insecta	Lepidoptera			Lepidoptera sp. BOLD:AAH6691		Opisthokonta	Eumetazoa											Bilateria	Protostomia	Ecdysozoa	Panarthropoda	Mandibulata	Pancrustacea	Dicondylia		Endopterygota					Neoptera			Metazoa		cellular organisms	unclassified Lepidoptera													Pterygota						Hexapoda						Amphiesmenoptera
961129	Eukaryota	Arthropoda	Insecta	Lepidoptera			Lepidoptera sp. BOLD:AAH7325		Opisthokonta	Eumetazoa											Bilateria	Protostomia	Ecdysozoa	Panarthropoda	Mandibulata	Pancrustacea	Dicondylia		Endopterygota					Neoptera			Metazoa		cellular organisms	unclassified Lepidoptera													Pterygota						Hexapoda						Amphiesmenoptera
961130	Eukaryota	Arthropoda	Insecta	Lepidoptera			Lepidoptera sp. BOLD:AAH7570		Opisthokonta	Eumetazoa											Bilateria	Protostomia	Ecdysozoa	Panarthropoda	Mandibulata	Pancrustacea	Dicondylia		Endopterygota					Neoptera			Metazoa		cellular organisms	unclassified Lepidoptera													Pterygota						Hexapoda						Amphiesmenoptera
961131	Eukaryota	Arthropoda	Insecta	Lepidoptera			Lepidoptera sp. BOLD:AAH7583		Opisthokonta	Eumetazoa											Bilateria	Protostomia	Ecdysozoa	Panarthropoda	Mandibulata	Pancrustacea	Dicondylia		Endopterygota					Neoptera			Metazoa		cellular organisms	unclassified Lepidoptera													Pterygota						Hexapoda						Amphiesmenoptera
961132	Eukaryota	Arthropoda	Insecta	Lepidoptera			Lepidoptera sp. BOLD:AAH7637		Opisthokonta	Eumetazoa											Bilateria	Protostomia	Ecdysozoa	Panarthropoda	Mandibulata	Pancrustacea	Dicondylia		Endopterygota					Neoptera			Metazoa		cellular organisms	unclassified Lepidoptera													Pterygota						Hexapoda						Amphiesmenoptera
961133	Eukaryota	Arthropoda	Insecta	Lepidoptera			Lepidoptera sp. BOLD:AAH7707		Opisthokonta	Eumetazoa											Bilateria	Protostomia	Ecdysozoa	Panarthropoda	Mandibulata	Pancrustacea	Dicondylia		Endopterygota					Neoptera			Metazoa		cellular organisms	unclassified Lepidoptera													Pterygota						Hexapoda						Amphiesmenoptera
961134	Eukaryota	Arthropoda	Insecta	Lepidoptera			Lepidoptera sp. BOLD:AAH7710		Opisthokonta	Eumetazoa											Bilateria	Protostomia	Ecdysozoa	Panarthropoda	Mandibulata	Pancrustacea	Dicondylia		Endopterygota					Neoptera			Metazoa		cellular organisms	unclassified Lepidoptera													Pterygota						Hexapoda						Amphiesmenoptera
961135	Eukaryota	Arthropoda	Insecta	Lepidoptera			Lepidoptera sp. BOLD:AAH7762		Opisthokonta	Eumetazoa											Bilateria	Protostomia	Ecdysozoa	Panarthropoda	Mandibulata	Pancrustacea	Dicondylia		Endopterygota					Neoptera			Metazoa		cellular organisms	unclassified Lepidoptera													Pterygota						Hexapoda						Amphiesmenoptera
961136	Eukaryota	Arthropoda	Insecta	Lepidoptera			Lepidoptera sp. BOLD:AAH7767		Opisthokonta	Eumetazoa											Bilateria	Protostomia	Ecdysozoa	Panarthropoda	Mandibulata	Pancrustacea	Dicondylia		Endopterygota					Neoptera			Metazoa		cellular organisms	unclassified Lepidoptera													Pterygota						Hexapoda						Amphiesmenoptera
961137	Eukaryota	Arthropoda	Insecta	Lepidoptera			Lepidoptera sp. BOLD:AAH7824		Opisthokonta	Eumetazoa											Bilateria	Protostomia	Ecdysozoa	Panarthropoda	Mandibulata	Pancrustacea	Dicondylia		Endopterygota					Neoptera			Metazoa		cellular organisms	unclassified Lepidoptera													Pterygota						Hexapoda						Amphiesmenoptera
961138	Eukaryota	Arthropoda	Insecta	Lepidoptera			Lepidoptera sp. BOLD:AAH7905		Opisthokonta	Eumetazoa											Bilateria	Protostomia	Ecdysozoa	Panarthropoda	Mandibulata	Pancrustacea	Dicondylia		Endopterygota					Neoptera			Metazoa		cellular organisms	unclassified Lepidoptera													Pterygota						Hexapoda						Amphiesmenoptera
961139	Eukaryota	Arthropoda	Insecta	Lepidoptera			Lepidoptera sp. BOLD:AAH8068		Opisthokonta	Eumetazoa											Bilateria	Protostomia	Ecdysozoa	Panarthropoda	Mandibulata	Pancrustacea	Dicondylia		Endopterygota					Neoptera			Metazoa		cellular organisms	unclassified Lepidoptera													Pterygota						Hexapoda						Amphiesmenoptera
961140	Eukaryota	Arthropoda	Insecta	Lepidoptera			Lepidoptera sp. BOLD:AAH8131		Opisthokonta	Eumetazoa											Bilateria	Protostomia	Ecdysozoa	Panarthropoda	Mandibulata	Pancrustacea	Dicondylia		Endopterygota					Neoptera			Metazoa		cellular organisms	unclassified Lepidoptera													Pterygota						Hexapoda						Amphiesmenoptera
961141	Eukaryota	Arthropoda	Insecta	Lepidoptera			Lepidoptera sp. BOLD:AAH8287		Opisthokonta	Eumetazoa											Bilateria	Protostomia	Ecdysozoa	Panarthropoda	Mandibulata	Pancrustacea	Dicondylia		Endopterygota					Neoptera			Metazoa		cellular organisms	unclassified Lepidoptera													Pterygota						Hexapoda						Amphiesmenoptera
961142	Eukaryota	Arthropoda	Insecta	Lepidoptera			Lepidoptera sp. BOLD:AAH8289		Opisthokonta	Eumetazoa											Bilateria	Protostomia	Ecdysozoa	Panarthropoda	Mandibulata	Pancrustacea	Dicondylia		Endopterygota					Neoptera			Metazoa		cellular organisms	unclassified Lepidoptera													Pterygota						Hexapoda						Amphiesmenoptera
961143	Eukaryota	Arthropoda	Insecta	Lepidoptera			Lepidoptera sp. BOLD:AAH8452		Opisthokonta	Eumetazoa											Bilateria	Protostomia	Ecdysozoa	Panarthropoda	Mandibulata	Pancrustacea	Dicondylia		Endopterygota					Neoptera			Metazoa		cellular organisms	unclassified Lepidoptera													Pterygota						Hexapoda						Amphiesmenoptera
961144	Eukaryota	Arthropoda	Insecta	Lepidoptera			Lepidoptera sp. BOLD:AAH8463		Opisthokonta	Eumetazoa											Bilateria	Protostomia	Ecdysozoa	Panarthropoda	Mandibulata	Pancrustacea	Dicondylia		Endopterygota					Neoptera			Metazoa		cellular organisms	unclassified Lepidoptera													Pterygota						Hexapoda						Amphiesmenoptera
961145	Eukaryota	Arthropoda	Insecta	Lepidoptera			Lepidoptera sp. BOLD:AAH9200		Opisthokonta	Eumetazoa											Bilateria	Protostomia	Ecdysozoa	Panarthropoda	Mandibulata	Pancrustacea	Dicondylia		Endopterygota					Neoptera			Metazoa		cellular organisms	unclassified Lepidoptera													Pterygota						Hexapoda						Amphiesmenoptera
961146	Eukaryota	Arthropoda	Insecta	Lepidoptera			Lepidoptera sp. BOLD:AAH9230		Opisthokonta	Eumetazoa											Bilateria	Protostomia	Ecdysozoa	Panarthropoda	Mandibulata	Pancrustacea	Dicondylia		Endopterygota					Neoptera			Metazoa		cellular organisms	unclassified Lepidoptera													Pterygota						Hexapoda						Amphiesmenoptera
961147	Eukaryota	Arthropoda	Insecta	Lepidoptera			Lepidoptera sp. BOLD:AAH9294		Opisthokonta	Eumetazoa											Bilateria	Protostomia	Ecdysozoa	Panarthropoda	Mandibulata	Pancrustacea	Dicondylia		Endopterygota					Neoptera			Metazoa		cellular organisms	unclassified Lepidoptera													Pterygota						Hexapoda						Amphiesmenoptera
961148	Eukaryota	Arthropoda	Insecta	Lepidoptera			Lepidoptera sp. BOLD:AAH9407		Opisthokonta	Eumetazoa											Bilateria	Protostomia	Ecdysozoa	Panarthropoda	Mandibulata	Pancrustacea	Dicondylia		Endopterygota					Neoptera			Metazoa		cellular organisms	unclassified Lepidoptera													Pterygota						Hexapoda						Amphiesmenoptera
961149	Eukaryota	Arthropoda	Insecta	Lepidoptera			Lepidoptera sp. BOLD:AAH9445		Opisthokonta	Eumetazoa											Bilateria	Protostomia	Ecdysozoa	Panarthropoda	Mandibulata	Pancrustacea	Dicondylia		Endopterygota					Neoptera			Metazoa		cellular organisms	unclassified Lepidoptera													Pterygota						Hexapoda						Amphiesmenoptera
961150	Eukaryota	Arthropoda	Insecta	Lepidoptera			Lepidoptera sp. BOLD:AAH9451		Opisthokonta	Eumetazoa											Bilateria	Protostomia	Ecdysozoa	Panarthropoda	Mandibulata	Pancrustacea	Dicondylia		Endopterygota					Neoptera			Metazoa		cellular organisms	unclassified Lepidoptera													Pterygota						Hexapoda						Amphiesmenoptera
961151	Eukaryota	Arthropoda	Insecta	Lepidoptera			Lepidoptera sp. BOLD:AAH9747		Opisthokonta	Eumetazoa											Bilateria	Protostomia	Ecdysozoa	Panarthropoda	Mandibulata	Pancrustacea	Dicondylia		Endopterygota					Neoptera			Metazoa		cellular organisms	unclassified Lepidoptera													Pterygota						Hexapoda						Amphiesmenoptera
961152	Eukaryota	Arthropoda	Insecta	Lepidoptera			Lepidoptera sp. BOLD:AAH9753		Opisthokonta	Eumetazoa											Bilateria	Protostomia	Ecdysozoa	Panarthropoda	Mandibulata	Pancrustacea	Dicondylia		Endopterygota					Neoptera			Metazoa		cellular organisms	unclassified Lepidoptera													Pterygota						Hexapoda						Amphiesmenoptera
961153	Eukaryota	Arthropoda	Insecta	Lepidoptera			Lepidoptera sp. BOLD:AAI0052		Opisthokonta	Eumetazoa											Bilateria	Protostomia	Ecdysozoa	Panarthropoda	Mandibulata	Pancrustacea	Dicondylia		Endopterygota					Neoptera			Metazoa		cellular organisms	unclassified Lepidoptera													Pterygota						Hexapoda						Amphiesmenoptera
961154	Eukaryota	Arthropoda	Insecta	Lepidoptera			Lepidoptera sp. BOLD:AAI0088		Opisthokonta	Eumetazoa											Bilateria	Protostomia	Ecdysozoa	Panarthropoda	Mandibulata	Pancrustacea	Dicondylia		Endopterygota					Neoptera			Metazoa		cellular organisms	unclassified Lepidoptera													Pterygota						Hexapoda						Amphiesmenoptera
961155	Eukaryota	Arthropoda	Insecta	Lepidoptera			Lepidoptera sp. BOLD:AAI0126		Opisthokonta	Eumetazoa											Bilateria	Protostomia	Ecdysozoa	Panarthropoda	Mandibulata	Pancrustacea	Dicondylia		Endopterygota					Neoptera			Metazoa		cellular organisms	unclassified Lepidoptera													Pterygota						Hexapoda						Amphiesmenoptera
961156	Eukaryota	Arthropoda	Insecta	Lepidoptera			Lepidoptera sp. BOLD:AAI0163		Opisthokonta	Eumetazoa											Bilateria	Protostomia	Ecdysozoa	Panarthropoda	Mandibulata	Pancrustacea	Dicondylia		Endopterygota					Neoptera			Metazoa		cellular organisms	unclassified Lepidoptera													Pterygota						Hexapoda						Amphiesmenoptera
961157	Eukaryota	Arthropoda	Insecta	Lepidoptera			Lepidoptera sp. BOLD:AAI0188		Opisthokonta	Eumetazoa											Bilateria	Protostomia	Ecdysozoa	Panarthropoda	Mandibulata	Pancrustacea	Dicondylia		Endopterygota					Neoptera			Metazoa		cellular organisms	unclassified Lepidoptera													Pterygota						Hexapoda						Amphiesmenoptera
961158	Eukaryota	Arthropoda	Insecta	Lepidoptera			Lepidoptera sp. BOLD:AAI0499		Opisthokonta	Eumetazoa											Bilateria	Protostomia	Ecdysozoa	Panarthropoda	Mandibulata	Pancrustacea	Dicondylia		Endopterygota					Neoptera			Metazoa		cellular organisms	unclassified Lepidoptera													Pterygota						Hexapoda						Amphiesmenoptera
961159	Eukaryota	Arthropoda	Insecta	Lepidoptera			Lepidoptera sp. BOLD:AAI0571		Opisthokonta	Eumetazoa											Bilateria	Protostomia	Ecdysozoa	Panarthropoda	Mandibulata	Pancrustacea	Dicondylia		Endopterygota					Neoptera			Metazoa		cellular organisms	unclassified Lepidoptera													Pterygota						Hexapoda						Amphiesmenoptera
961160	Eukaryota	Arthropoda	Insecta	Lepidoptera			Lepidoptera sp. BOLD:AAI0611		Opisthokonta	Eumetazoa											Bilateria	Protostomia	Ecdysozoa	Panarthropoda	Mandibulata	Pancrustacea	Dicondylia		Endopterygota					Neoptera			Metazoa		cellular organisms	unclassified Lepidoptera													Pterygota						Hexapoda						Amphiesmenoptera
961161	Eukaryota	Arthropoda	Insecta	Lepidoptera			Lepidoptera sp. BOLD:AAI0717		Opisthokonta	Eumetazoa											Bilateria	Protostomia	Ecdysozoa	Panarthropoda	Mandibulata	Pancrustacea	Dicondylia		Endopterygota					Neoptera			Metazoa		cellular organisms	unclassified Lepidoptera													Pterygota						Hexapoda						Amphiesmenoptera
961162	Eukaryota	Arthropoda	Insecta	Lepidoptera			Lepidoptera sp. BOLD:AAI0835		Opisthokonta	Eumetazoa											Bilateria	Protostomia	Ecdysozoa	Panarthropoda	Mandibulata	Pancrustacea	Dicondylia		Endopterygota					Neoptera			Metazoa		cellular organisms	unclassified Lepidoptera													Pterygota						Hexapoda						Amphiesmenoptera
961163	Eukaryota	Arthropoda	Insecta	Lepidoptera			Lepidoptera sp. BOLD:AAI0843		Opisthokonta	Eumetazoa											Bilateria	Protostomia	Ecdysozoa	Panarthropoda	Mandibulata	Pancrustacea	Dicondylia		Endopterygota					Neoptera			Metazoa		cellular organisms	unclassified Lepidoptera													Pterygota						Hexapoda						Amphiesmenoptera
961164	Eukaryota	Arthropoda	Insecta	Lepidoptera			Lepidoptera sp. BOLD:AAI0867		Opisthokonta	Eumetazoa											Bilateria	Protostomia	Ecdysozoa	Panarthropoda	Mandibulata	Pancrustacea	Dicondylia		Endopterygota					Neoptera			Metazoa		cellular organisms	unclassified Lepidoptera													Pterygota						Hexapoda						Amphiesmenoptera
961165	Eukaryota	Arthropoda	Insecta	Lepidoptera			Lepidoptera sp. BOLD:AAI0872		Opisthokonta	Eumetazoa											Bilateria	Protostomia	Ecdysozoa	Panarthropoda	Mandibulata	Pancrustacea	Dicondylia		Endopterygota					Neoptera			Metazoa		cellular organisms	unclassified Lepidoptera													Pterygota						Hexapoda						Amphiesmenoptera
961166	Eukaryota	Arthropoda	Insecta	Lepidoptera			Lepidoptera sp. BOLD:AAI0949		Opisthokonta	Eumetazoa											Bilateria	Protostomia	Ecdysozoa	Panarthropoda	Mandibulata	Pancrustacea	Dicondylia		Endopterygota					Neoptera			Metazoa		cellular organisms	unclassified Lepidoptera													Pterygota						Hexapoda						Amphiesmenoptera
961167	Eukaryota	Arthropoda	Insecta	Lepidoptera			Lepidoptera sp. BOLD:AAI0993		Opisthokonta	Eumetazoa											Bilateria	Protostomia	Ecdysozoa	Panarthropoda	Mandibulata	Pancrustacea	Dicondylia		Endopterygota					Neoptera			Metazoa		cellular organisms	unclassified Lepidoptera													Pterygota						Hexapoda						Amphiesmenoptera
961168	Eukaryota	Arthropoda	Insecta	Lepidoptera			Lepidoptera sp. BOLD:AAI1009		Opisthokonta	Eumetazoa											Bilateria	Protostomia	Ecdysozoa	Panarthropoda	Mandibulata	Pancrustacea	Dicondylia		Endopterygota					Neoptera			Metazoa		cellular organisms	unclassified Lepidoptera													Pterygota						Hexapoda						Amphiesmenoptera
961169	Eukaryota	Arthropoda	Insecta	Lepidoptera			Lepidoptera sp. BOLD:AAI1017		Opisthokonta	Eumetazoa											Bilateria	Protostomia	Ecdysozoa	Panarthropoda	Mandibulata	Pancrustacea	Dicondylia		Endopterygota					Neoptera			Metazoa		cellular organisms	unclassified Lepidoptera													Pterygota						Hexapoda						Amphiesmenoptera
961170	Eukaryota	Arthropoda	Insecta	Lepidoptera			Lepidoptera sp. BOLD:AAI1180		Opisthokonta	Eumetazoa											Bilateria	Protostomia	Ecdysozoa	Panarthropoda	Mandibulata	Pancrustacea	Dicondylia		Endopterygota					Neoptera			Metazoa		cellular organisms	unclassified Lepidoptera													Pterygota						Hexapoda						Amphiesmenoptera
961171	Eukaryota	Arthropoda	Insecta	Lepidoptera			Lepidoptera sp. BOLD:AAI1219		Opisthokonta	Eumetazoa											Bilateria	Protostomia	Ecdysozoa	Panarthropoda	Mandibulata	Pancrustacea	Dicondylia		Endopterygota					Neoptera			Metazoa		cellular organisms	unclassified Lepidoptera													Pterygota						Hexapoda						Amphiesmenoptera
961172	Eukaryota	Arthropoda	Insecta	Lepidoptera			Lepidoptera sp. BOLD:AAI1250		Opisthokonta	Eumetazoa											Bilateria	Protostomia	Ecdysozoa	Panarthropoda	Mandibulata	Pancrustacea	Dicondylia		Endopterygota					Neoptera			Metazoa		cellular organisms	unclassified Lepidoptera													Pterygota						Hexapoda						Amphiesmenoptera
961173	Eukaryota	Arthropoda	Insecta	Lepidoptera			Lepidoptera sp. BOLD:AAI1484		Opisthokonta	Eumetazoa											Bilateria	Protostomia	Ecdysozoa	Panarthropoda	Mandibulata	Pancrustacea	Dicondylia		Endopterygota					Neoptera			Metazoa		cellular organisms	unclassified Lepidoptera													Pterygota						Hexapoda						Amphiesmenoptera
961174	Eukaryota	Arthropoda	Insecta	Lepidoptera			Lepidoptera sp. BOLD:AAI1523		Opisthokonta	Eumetazoa											Bilateria	Protostomia	Ecdysozoa	Panarthropoda	Mandibulata	Pancrustacea	Dicondylia		Endopterygota					Neoptera			Metazoa		cellular organisms	unclassified Lepidoptera													Pterygota						Hexapoda						Amphiesmenoptera
961175	Eukaryota	Arthropoda	Insecta	Lepidoptera			Lepidoptera sp. BOLD:AAI1668		Opisthokonta	Eumetazoa											Bilateria	Protostomia	Ecdysozoa	Panarthropoda	Mandibulata	Pancrustacea	Dicondylia		Endopterygota					Neoptera			Metazoa		cellular organisms	unclassified Lepidoptera													Pterygota						Hexapoda						Amphiesmenoptera
961176	Eukaryota	Arthropoda	Insecta	Lepidoptera			Lepidoptera sp. BOLD:AAI1728		Opisthokonta	Eumetazoa											Bilateria	Protostomia	Ecdysozoa	Panarthropoda	Mandibulata	Pancrustacea	Dicondylia		Endopterygota					Neoptera			Metazoa		cellular organisms	unclassified Lepidoptera													Pterygota						Hexapoda						Amphiesmenoptera
961177	Eukaryota	Arthropoda	Insecta	Lepidoptera			Lepidoptera sp. BOLD:AAI2086		Opisthokonta	Eumetazoa											Bilateria	Protostomia	Ecdysozoa	Panarthropoda	Mandibulata	Pancrustacea	Dicondylia		Endopterygota					Neoptera			Metazoa		cellular organisms	unclassified Lepidoptera													Pterygota						Hexapoda						Amphiesmenoptera
961178	Eukaryota	Arthropoda	Insecta	Lepidoptera			Lepidoptera sp. BOLD:AAI2130		Opisthokonta	Eumetazoa											Bilateria	Protostomia	Ecdysozoa	Panarthropoda	Mandibulata	Pancrustacea	Dicondylia		Endopterygota					Neoptera			Metazoa		cellular organisms	unclassified Lepidoptera													Pterygota						Hexapoda						Amphiesmenoptera
961179	Eukaryota	Arthropoda	Insecta	Lepidoptera			Lepidoptera sp. BOLD:AAI2179		Opisthokonta	Eumetazoa											Bilateria	Protostomia	Ecdysozoa	Panarthropoda	Mandibulata	Pancrustacea	Dicondylia		Endopterygota					Neoptera			Metazoa		cellular organisms	unclassified Lepidoptera													Pterygota						Hexapoda						Amphiesmenoptera
961180	Eukaryota	Arthropoda	Insecta	Lepidoptera			Lepidoptera sp. BOLD:AAI2220		Opisthokonta	Eumetazoa											Bilateria	Protostomia	Ecdysozoa	Panarthropoda	Mandibulata	Pancrustacea	Dicondylia		Endopterygota					Neoptera			Metazoa		cellular organisms	unclassified Lepidoptera													Pterygota						Hexapoda						Amphiesmenoptera
961181	Eukaryota	Arthropoda	Insecta	Lepidoptera			Lepidoptera sp. BOLD:AAI2376		Opisthokonta	Eumetazoa											Bilateria	Protostomia	Ecdysozoa	Panarthropoda	Mandibulata	Pancrustacea	Dicondylia		Endopterygota					Neoptera			Metazoa		cellular organisms	unclassified Lepidoptera													Pterygota						Hexapoda						Amphiesmenoptera
961182	Eukaryota	Arthropoda	Insecta	Lepidoptera			Lepidoptera sp. BOLD:AAI2776		Opisthokonta	Eumetazoa											Bilateria	Protostomia	Ecdysozoa	Panarthropoda	Mandibulata	Pancrustacea	Dicondylia		Endopterygota					Neoptera			Metazoa		cellular organisms	unclassified Lepidoptera													Pterygota						Hexapoda						Amphiesmenoptera
961183	Eukaryota	Arthropoda	Insecta	Lepidoptera			Lepidoptera sp. BOLD:AAI3306		Opisthokonta	Eumetazoa											Bilateria	Protostomia	Ecdysozoa	Panarthropoda	Mandibulata	Pancrustacea	Dicondylia		Endopterygota					Neoptera			Metazoa		cellular organisms	unclassified Lepidoptera													Pterygota						Hexapoda						Amphiesmenoptera
961184	Eukaryota	Arthropoda	Insecta	Lepidoptera			Lepidoptera sp. BOLD:AAI3307		Opisthokonta	Eumetazoa											Bilateria	Protostomia	Ecdysozoa	Panarthropoda	Mandibulata	Pancrustacea	Dicondylia		Endopterygota					Neoptera			Metazoa		cellular organisms	unclassified Lepidoptera													Pterygota						Hexapoda						Amphiesmenoptera
961185	Eukaryota	Arthropoda	Insecta	Lepidoptera			Lepidoptera sp. BOLD:AAI3351		Opisthokonta	Eumetazoa											Bilateria	Protostomia	Ecdysozoa	Panarthropoda	Mandibulata	Pancrustacea	Dicondylia		Endopterygota					Neoptera			Metazoa		cellular organisms	unclassified Lepidoptera													Pterygota						Hexapoda						Amphiesmenoptera
961186	Eukaryota	Arthropoda	Insecta	Lepidoptera			Lepidoptera sp. BOLD:AAI3450		Opisthokonta	Eumetazoa											Bilateria	Protostomia	Ecdysozoa	Panarthropoda	Mandibulata	Pancrustacea	Dicondylia		Endopterygota					Neoptera			Metazoa		cellular organisms	unclassified Lepidoptera													Pterygota						Hexapoda						Amphiesmenoptera
961187	Eukaryota	Arthropoda	Insecta	Lepidoptera			Lepidoptera sp. BOLD:AAI3592		Opisthokonta	Eumetazoa											Bilateria	Protostomia	Ecdysozoa	Panarthropoda	Mandibulata	Pancrustacea	Dicondylia		Endopterygota					Neoptera			Metazoa		cellular organisms	unclassified Lepidoptera													Pterygota						Hexapoda						Amphiesmenoptera
961188	Eukaryota	Arthropoda	Insecta	Lepidoptera			Lepidoptera sp. BOLD:AAI3594		Opisthokonta	Eumetazoa											Bilateria	Protostomia	Ecdysozoa	Panarthropoda	Mandibulata	Pancrustacea	Dicondylia		Endopterygota					Neoptera			Metazoa		cellular organisms	unclassified Lepidoptera													Pterygota						Hexapoda						Amphiesmenoptera
961189	Eukaryota	Arthropoda	Insecta	Lepidoptera			Lepidoptera sp. BOLD:AAI3601		Opisthokonta	Eumetazoa											Bilateria	Protostomia	Ecdysozoa	Panarthropoda	Mandibulata	Pancrustacea	Dicondylia		Endopterygota					Neoptera			Metazoa		cellular organisms	unclassified Lepidoptera													Pterygota						Hexapoda						Amphiesmenoptera
961190	Eukaryota	Arthropoda	Insecta	Lepidoptera			Lepidoptera sp. BOLD:AAI3705		Opisthokonta	Eumetazoa											Bilateria	Protostomia	Ecdysozoa	Panarthropoda	Mandibulata	Pancrustacea	Dicondylia		Endopterygota					Neoptera			Metazoa		cellular organisms	unclassified Lepidoptera													Pterygota						Hexapoda						Amphiesmenoptera
961191	Eukaryota	Arthropoda	Insecta	Lepidoptera			Lepidoptera sp. BOLD:AAI3899		Opisthokonta	Eumetazoa											Bilateria	Protostomia	Ecdysozoa	Panarthropoda	Mandibulata	Pancrustacea	Dicondylia		Endopterygota					Neoptera			Metazoa		cellular organisms	unclassified Lepidoptera													Pterygota						Hexapoda						Amphiesmenoptera
961192	Eukaryota	Arthropoda	Insecta	Lepidoptera			Lepidoptera sp. BOLD:AAI4103		Opisthokonta	Eumetazoa											Bilateria	Protostomia	Ecdysozoa	Panarthropoda	Mandibulata	Pancrustacea	Dicondylia		Endopterygota					Neoptera			Metazoa		cellular organisms	unclassified Lepidoptera													Pterygota						Hexapoda						Amphiesmenoptera
961193	Eukaryota	Arthropoda	Insecta	Lepidoptera			Lepidoptera sp. BOLD:AAI4144		Opisthokonta	Eumetazoa											Bilateria	Protostomia	Ecdysozoa	Panarthropoda	Mandibulata	Pancrustacea	Dicondylia		Endopterygota					Neoptera			Metazoa		cellular organisms	unclassified Lepidoptera													Pterygota						Hexapoda						Amphiesmenoptera
961194	Eukaryota	Arthropoda	Insecta	Lepidoptera			Lepidoptera sp. BOLD:AAI4285		Opisthokonta	Eumetazoa											Bilateria	Protostomia	Ecdysozoa	Panarthropoda	Mandibulata	Pancrustacea	Dicondylia		Endopterygota					Neoptera			Metazoa		cellular organisms	unclassified Lepidoptera													Pterygota						Hexapoda						Amphiesmenoptera
961195	Eukaryota	Arthropoda	Insecta	Lepidoptera			Lepidoptera sp. BOLD:AAI4658		Opisthokonta	Eumetazoa											Bilateria	Protostomia	Ecdysozoa	Panarthropoda	Mandibulata	Pancrustacea	Dicondylia		Endopterygota					Neoptera			Metazoa		cellular organisms	unclassified Lepidoptera													Pterygota						Hexapoda						Amphiesmenoptera
961196	Eukaryota	Arthropoda	Insecta	Lepidoptera			Lepidoptera sp. BOLD:AAI4661		Opisthokonta	Eumetazoa											Bilateria	Protostomia	Ecdysozoa	Panarthropoda	Mandibulata	Pancrustacea	Dicondylia		Endopterygota					Neoptera			Metazoa		cellular organisms	unclassified Lepidoptera													Pterygota						Hexapoda						Amphiesmenoptera
961197	Eukaryota	Arthropoda	Insecta	Lepidoptera			Lepidoptera sp. BOLD:AAI4720		Opisthokonta	Eumetazoa											Bilateria	Protostomia	Ecdysozoa	Panarthropoda	Mandibulata	Pancrustacea	Dicondylia		Endopterygota					Neoptera			Metazoa		cellular organisms	unclassified Lepidoptera													Pterygota						Hexapoda						Amphiesmenoptera
961198	Eukaryota	Arthropoda	Insecta	Lepidoptera			Lepidoptera sp. BOLD:AAI4769		Opisthokonta	Eumetazoa											Bilateria	Protostomia	Ecdysozoa	Panarthropoda	Mandibulata	Pancrustacea	Dicondylia		Endopterygota					Neoptera			Metazoa		cellular organisms	unclassified Lepidoptera													Pterygota						Hexapoda						Amphiesmenoptera
961199	Eukaryota	Arthropoda	Insecta	Lepidoptera			Lepidoptera sp. BOLD:AAI4942		Opisthokonta	Eumetazoa											Bilateria	Protostomia	Ecdysozoa	Panarthropoda	Mandibulata	Pancrustacea	Dicondylia		Endopterygota					Neoptera			Metazoa		cellular organisms	unclassified Lepidoptera													Pterygota						Hexapoda						Amphiesmenoptera
961200	Eukaryota	Arthropoda	Insecta	Lepidoptera			Lepidoptera sp. BOLD:AAI5258		Opisthokonta	Eumetazoa											Bilateria	Protostomia	Ecdysozoa	Panarthropoda	Mandibulata	Pancrustacea	Dicondylia		Endopterygota					Neoptera			Metazoa		cellular organisms	unclassified Lepidoptera													Pterygota						Hexapoda						Amphiesmenoptera
961201	Eukaryota	Arthropoda	Insecta	Lepidoptera			Lepidoptera sp. BOLD:AAI5259		Opisthokonta	Eumetazoa											Bilateria	Protostomia	Ecdysozoa	Panarthropoda	Mandibulata	Pancrustacea	Dicondylia		Endopterygota					Neoptera			Metazoa		cellular organisms	unclassified Lepidoptera													Pterygota						Hexapoda						Amphiesmenoptera
961202	Eukaryota	Arthropoda	Insecta	Lepidoptera			Lepidoptera sp. BOLD:AAI5283		Opisthokonta	Eumetazoa											Bilateria	Protostomia	Ecdysozoa	Panarthropoda	Mandibulata	Pancrustacea	Dicondylia		Endopterygota					Neoptera			Metazoa		cellular organisms	unclassified Lepidoptera													Pterygota						Hexapoda						Amphiesmenoptera
961203	Eukaryota	Arthropoda	Insecta	Lepidoptera			Lepidoptera sp. BOLD:AAI5331		Opisthokonta	Eumetazoa											Bilateria	Protostomia	Ecdysozoa	Panarthropoda	Mandibulata	Pancrustacea	Dicondylia		Endopterygota					Neoptera			Metazoa		cellular organisms	unclassified Lepidoptera													Pterygota						Hexapoda						Amphiesmenoptera
961204	Eukaryota	Arthropoda	Insecta	Lepidoptera			Lepidoptera sp. BOLD:AAI5452		Opisthokonta	Eumetazoa											Bilateria	Protostomia	Ecdysozoa	Panarthropoda	Mandibulata	Pancrustacea	Dicondylia		Endopterygota					Neoptera			Metazoa		cellular organisms	unclassified Lepidoptera													Pterygota						Hexapoda						Amphiesmenoptera
961205	Eukaryota	Arthropoda	Insecta	Lepidoptera			Lepidoptera sp. BOLD:AAI5464		Opisthokonta	Eumetazoa											Bilateria	Protostomia	Ecdysozoa	Panarthropoda	Mandibulata	Pancrustacea	Dicondylia		Endopterygota					Neoptera			Metazoa		cellular organisms	unclassified Lepidoptera													Pterygota						Hexapoda						Amphiesmenoptera
961206	Eukaryota	Arthropoda	Insecta	Lepidoptera			Lepidoptera sp. BOLD:AAI5541		Opisthokonta	Eumetazoa											Bilateria	Protostomia	Ecdysozoa	Panarthropoda	Mandibulata	Pancrustacea	Dicondylia		Endopterygota					Neoptera			Metazoa		cellular organisms	unclassified Lepidoptera													Pterygota						Hexapoda						Amphiesmenoptera
961207	Eukaryota	Arthropoda	Insecta	Lepidoptera			Lepidoptera sp. BOLD:AAI5594		Opisthokonta	Eumetazoa											Bilateria	Protostomia	Ecdysozoa	Panarthropoda	Mandibulata	Pancrustacea	Dicondylia		Endopterygota					Neoptera			Metazoa		cellular organisms	unclassified Lepidoptera													Pterygota						Hexapoda						Amphiesmenoptera
961208	Eukaryota	Arthropoda	Insecta	Lepidoptera			Lepidoptera sp. BOLD:AAI5716		Opisthokonta	Eumetazoa											Bilateria	Protostomia	Ecdysozoa	Panarthropoda	Mandibulata	Pancrustacea	Dicondylia		Endopterygota					Neoptera			Metazoa		cellular organisms	unclassified Lepidoptera													Pterygota						Hexapoda						Amphiesmenoptera
961209	Eukaryota	Arthropoda	Insecta	Lepidoptera			Lepidoptera sp. BOLD:AAI5779		Opisthokonta	Eumetazoa											Bilateria	Protostomia	Ecdysozoa	Panarthropoda	Mandibulata	Pancrustacea	Dicondylia		Endopterygota					Neoptera			Metazoa		cellular organisms	unclassified Lepidoptera													Pterygota						Hexapoda						Amphiesmenoptera
961210	Eukaryota	Arthropoda	Insecta	Lepidoptera			Lepidoptera sp. BOLD:AAI5875		Opisthokonta	Eumetazoa											Bilateria	Protostomia	Ecdysozoa	Panarthropoda	Mandibulata	Pancrustacea	Dicondylia		Endopterygota					Neoptera			Metazoa		cellular organisms	unclassified Lepidoptera													Pterygota						Hexapoda						Amphiesmenoptera
961211	Eukaryota	Arthropoda	Insecta	Lepidoptera			Lepidoptera sp. BOLD:AAI5973		Opisthokonta	Eumetazoa											Bilateria	Protostomia	Ecdysozoa	Panarthropoda	Mandibulata	Pancrustacea	Dicondylia		Endopterygota					Neoptera			Metazoa		cellular organisms	unclassified Lepidoptera													Pterygota						Hexapoda						Amphiesmenoptera
961212	Eukaryota	Arthropoda	Insecta	Lepidoptera			Lepidoptera sp. BOLD:AAI6038		Opisthokonta	Eumetazoa											Bilateria	Protostomia	Ecdysozoa	Panarthropoda	Mandibulata	Pancrustacea	Dicondylia		Endopterygota					Neoptera			Metazoa		cellular organisms	unclassified Lepidoptera													Pterygota						Hexapoda						Amphiesmenoptera
961213	Eukaryota	Arthropoda	Insecta	Lepidoptera			Lepidoptera sp. BOLD:AAI6158		Opisthokonta	Eumetazoa											Bilateria	Protostomia	Ecdysozoa	Panarthropoda	Mandibulata	Pancrustacea	Dicondylia		Endopterygota					Neoptera			Metazoa		cellular organisms	unclassified Lepidoptera													Pterygota						Hexapoda						Amphiesmenoptera
961214	Eukaryota	Arthropoda	Insecta	Lepidoptera			Lepidoptera sp. BOLD:AAI6256		Opisthokonta	Eumetazoa											Bilateria	Protostomia	Ecdysozoa	Panarthropoda	Mandibulata	Pancrustacea	Dicondylia		Endopterygota					Neoptera			Metazoa		cellular organisms	unclassified Lepidoptera													Pterygota						Hexapoda						Amphiesmenoptera
961215	Eukaryota	Arthropoda	Insecta	Lepidoptera			Lepidoptera sp. BOLD:AAI6330		Opisthokonta	Eumetazoa											Bilateria	Protostomia	Ecdysozoa	Panarthropoda	Mandibulata	Pancrustacea	Dicondylia		Endopterygota					Neoptera			Metazoa		cellular organisms	unclassified Lepidoptera													Pterygota						Hexapoda						Amphiesmenoptera
961216	Eukaryota	Arthropoda	Insecta	Lepidoptera			Lepidoptera sp. BOLD:AAI6424		Opisthokonta	Eumetazoa											Bilateria	Protostomia	Ecdysozoa	Panarthropoda	Mandibulata	Pancrustacea	Dicondylia		Endopterygota					Neoptera			Metazoa		cellular organisms	unclassified Lepidoptera													Pterygota						Hexapoda						Amphiesmenoptera
961217	Eukaryota	Arthropoda	Insecta	Lepidoptera			Lepidoptera sp. BOLD:AAI6548		Opisthokonta	Eumetazoa											Bilateria	Protostomia	Ecdysozoa	Panarthropoda	Mandibulata	Pancrustacea	Dicondylia		Endopterygota					Neoptera			Metazoa		cellular organisms	unclassified Lepidoptera													Pterygota						Hexapoda						Amphiesmenoptera
961218	Eukaryota	Arthropoda	Insecta	Lepidoptera			Lepidoptera sp. BOLD:AAI6660		Opisthokonta	Eumetazoa											Bilateria	Protostomia	Ecdysozoa	Panarthropoda	Mandibulata	Pancrustacea	Dicondylia		Endopterygota					Neoptera			Metazoa		cellular organisms	unclassified Lepidoptera													Pterygota						Hexapoda						Amphiesmenoptera
961219	Eukaryota	Arthropoda	Insecta	Lepidoptera			Lepidoptera sp. BOLD:AAI6662		Opisthokonta	Eumetazoa											Bilateria	Protostomia	Ecdysozoa	Panarthropoda	Mandibulata	Pancrustacea	Dicondylia		Endopterygota					Neoptera			Metazoa		cellular organisms	unclassified Lepidoptera													Pterygota						Hexapoda						Amphiesmenoptera
961220	Eukaryota	Arthropoda	Insecta	Lepidoptera			Lepidoptera sp. BOLD:AAI6786		Opisthokonta	Eumetazoa											Bilateria	Protostomia	Ecdysozoa	Panarthropoda	Mandibulata	Pancrustacea	Dicondylia		Endopterygota					Neoptera			Metazoa		cellular organisms	unclassified Lepidoptera													Pterygota						Hexapoda						Amphiesmenoptera
961221	Eukaryota	Arthropoda	Insecta	Lepidoptera			Lepidoptera sp. BOLD:AAI6869		Opisthokonta	Eumetazoa											Bilateria	Protostomia	Ecdysozoa	Panarthropoda	Mandibulata	Pancrustacea	Dicondylia		Endopterygota					Neoptera			Metazoa		cellular organisms	unclassified Lepidoptera													Pterygota						Hexapoda						Amphiesmenoptera
961222	Eukaryota	Arthropoda	Insecta	Lepidoptera			Lepidoptera sp. BOLD:AAI7097		Opisthokonta	Eumetazoa											Bilateria	Protostomia	Ecdysozoa	Panarthropoda	Mandibulata	Pancrustacea	Dicondylia		Endopterygota					Neoptera			Metazoa		cellular organisms	unclassified Lepidoptera													Pterygota						Hexapoda						Amphiesmenoptera
961223	Eukaryota	Arthropoda	Insecta	Lepidoptera			Lepidoptera sp. BOLD:AAI7106		Opisthokonta	Eumetazoa											Bilateria	Protostomia	Ecdysozoa	Panarthropoda	Mandibulata	Pancrustacea	Dicondylia		Endopterygota					Neoptera			Metazoa		cellular organisms	unclassified Lepidoptera													Pterygota						Hexapoda						Amphiesmenoptera
961224	Eukaryota	Arthropoda	Insecta	Lepidoptera			Lepidoptera sp. BOLD:AAI7107		Opisthokonta	Eumetazoa											Bilateria	Protostomia	Ecdysozoa	Panarthropoda	Mandibulata	Pancrustacea	Dicondylia		Endopterygota					Neoptera			Metazoa		cellular organisms	unclassified Lepidoptera													Pterygota						Hexapoda						Amphiesmenoptera
961225	Eukaryota	Arthropoda	Insecta	Lepidoptera			Lepidoptera sp. BOLD:AAI7314		Opisthokonta	Eumetazoa											Bilateria	Protostomia	Ecdysozoa	Panarthropoda	Mandibulata	Pancrustacea	Dicondylia		Endopterygota					Neoptera			Metazoa		cellular organisms	unclassified Lepidoptera													Pterygota						Hexapoda						Amphiesmenoptera
961226	Eukaryota	Arthropoda	Insecta	Lepidoptera			Lepidoptera sp. BOLD:AAI7315		Opisthokonta	Eumetazoa											Bilateria	Protostomia	Ecdysozoa	Panarthropoda	Mandibulata	Pancrustacea	Dicondylia		Endopterygota					Neoptera			Metazoa		cellular organisms	unclassified Lepidoptera													Pterygota						Hexapoda						Amphiesmenoptera
961227	Eukaryota	Arthropoda	Insecta	Lepidoptera			Lepidoptera sp. BOLD:AAI7322		Opisthokonta	Eumetazoa											Bilateria	Protostomia	Ecdysozoa	Panarthropoda	Mandibulata	Pancrustacea	Dicondylia		Endopterygota					Neoptera			Metazoa		cellular organisms	unclassified Lepidoptera													Pterygota						Hexapoda						Amphiesmenoptera
961228	Eukaryota	Arthropoda	Insecta	Lepidoptera			Lepidoptera sp. BOLD:AAI7369		Opisthokonta	Eumetazoa											Bilateria	Protostomia	Ecdysozoa	Panarthropoda	Mandibulata	Pancrustacea	Dicondylia		Endopterygota					Neoptera			Metazoa		cellular organisms	unclassified Lepidoptera													Pterygota						Hexapoda						Amphiesmenoptera
961229	Eukaryota	Arthropoda	Insecta	Lepidoptera			Lepidoptera sp. BOLD:AAI7451		Opisthokonta	Eumetazoa											Bilateria	Protostomia	Ecdysozoa	Panarthropoda	Mandibulata	Pancrustacea	Dicondylia		Endopterygota					Neoptera			Metazoa		cellular organisms	unclassified Lepidoptera													Pterygota						Hexapoda						Amphiesmenoptera
961230	Eukaryota	Arthropoda	Insecta	Lepidoptera			Lepidoptera sp. BOLD:AAI7469		Opisthokonta	Eumetazoa											Bilateria	Protostomia	Ecdysozoa	Panarthropoda	Mandibulata	Pancrustacea	Dicondylia		Endopterygota					Neoptera			Metazoa		cellular organisms	unclassified Lepidoptera													Pterygota						Hexapoda						Amphiesmenoptera
961231	Eukaryota	Arthropoda	Insecta	Lepidoptera			Lepidoptera sp. BOLD:AAI7499		Opisthokonta	Eumetazoa											Bilateria	Protostomia	Ecdysozoa	Panarthropoda	Mandibulata	Pancrustacea	Dicondylia		Endopterygota					Neoptera			Metazoa		cellular organisms	unclassified Lepidoptera													Pterygota						Hexapoda						Amphiesmenoptera
961232	Eukaryota	Arthropoda	Insecta	Lepidoptera			Lepidoptera sp. BOLD:AAI7600		Opisthokonta	Eumetazoa											Bilateria	Protostomia	Ecdysozoa	Panarthropoda	Mandibulata	Pancrustacea	Dicondylia		Endopterygota					Neoptera			Metazoa		cellular organisms	unclassified Lepidoptera													Pterygota						Hexapoda						Amphiesmenoptera
961233	Eukaryota	Arthropoda	Insecta	Lepidoptera			Lepidoptera sp. BOLD:AAI7618		Opisthokonta	Eumetazoa											Bilateria	Protostomia	Ecdysozoa	Panarthropoda	Mandibulata	Pancrustacea	Dicondylia		Endopterygota					Neoptera			Metazoa		cellular organisms	unclassified Lepidoptera													Pterygota						Hexapoda						Amphiesmenoptera
961234	Eukaryota	Arthropoda	Insecta	Lepidoptera			Lepidoptera sp. BOLD:AAI7679		Opisthokonta	Eumetazoa											Bilateria	Protostomia	Ecdysozoa	Panarthropoda	Mandibulata	Pancrustacea	Dicondylia		Endopterygota					Neoptera			Metazoa		cellular organisms	unclassified Lepidoptera													Pterygota						Hexapoda						Amphiesmenoptera
961235	Eukaryota	Arthropoda	Insecta	Lepidoptera			Lepidoptera sp. BOLD:AAI7773		Opisthokonta	Eumetazoa											Bilateria	Protostomia	Ecdysozoa	Panarthropoda	Mandibulata	Pancrustacea	Dicondylia		Endopterygota					Neoptera			Metazoa		cellular organisms	unclassified Lepidoptera													Pterygota						Hexapoda						Amphiesmenoptera
961236	Eukaryota	Arthropoda	Insecta	Lepidoptera			Lepidoptera sp. BOLD:AAI7774		Opisthokonta	Eumetazoa											Bilateria	Protostomia	Ecdysozoa	Panarthropoda	Mandibulata	Pancrustacea	Dicondylia		Endopterygota					Neoptera			Metazoa		cellular organisms	unclassified Lepidoptera													Pterygota						Hexapoda						Amphiesmenoptera
961237	Eukaryota	Arthropoda	Insecta	Lepidoptera			Lepidoptera sp. BOLD:AAI7811		Opisthokonta	Eumetazoa											Bilateria	Protostomia	Ecdysozoa	Panarthropoda	Mandibulata	Pancrustacea	Dicondylia		Endopterygota					Neoptera			Metazoa		cellular organisms	unclassified Lepidoptera													Pterygota						Hexapoda						Amphiesmenoptera
961238	Eukaryota	Arthropoda	Insecta	Lepidoptera			Lepidoptera sp. BOLD:AAI7924		Opisthokonta	Eumetazoa											Bilateria	Protostomia	Ecdysozoa	Panarthropoda	Mandibulata	Pancrustacea	Dicondylia		Endopterygota					Neoptera			Metazoa		cellular organisms	unclassified Lepidoptera													Pterygota						Hexapoda						Amphiesmenoptera
961239	Eukaryota	Arthropoda	Insecta	Lepidoptera			Lepidoptera sp. BOLD:AAI8007		Opisthokonta	Eumetazoa											Bilateria	Protostomia	Ecdysozoa	Panarthropoda	Mandibulata	Pancrustacea	Dicondylia		Endopterygota					Neoptera			Metazoa		cellular organisms	unclassified Lepidoptera													Pterygota						Hexapoda						Amphiesmenoptera
961240	Eukaryota	Arthropoda	Insecta	Lepidoptera			Lepidoptera sp. BOLD:AAI8097		Opisthokonta	Eumetazoa											Bilateria	Protostomia	Ecdysozoa	Panarthropoda	Mandibulata	Pancrustacea	Dicondylia		Endopterygota					Neoptera			Metazoa		cellular organisms	unclassified Lepidoptera													Pterygota						Hexapoda						Amphiesmenoptera
961241	Eukaryota	Arthropoda	Insecta	Lepidoptera			Lepidoptera sp. BOLD:AAI8135		Opisthokonta	Eumetazoa											Bilateria	Protostomia	Ecdysozoa	Panarthropoda	Mandibulata	Pancrustacea	Dicondylia		Endopterygota					Neoptera			Metazoa		cellular organisms	unclassified Lepidoptera													Pterygota						Hexapoda						Amphiesmenoptera
961242	Eukaryota	Arthropoda	Insecta	Lepidoptera			Lepidoptera sp. BOLD:AAI8185		Opisthokonta	Eumetazoa											Bilateria	Protostomia	Ecdysozoa	Panarthropoda	Mandibulata	Pancrustacea	Dicondylia		Endopterygota					Neoptera			Metazoa		cellular organisms	unclassified Lepidoptera													Pterygota						Hexapoda						Amphiesmenoptera
961243	Eukaryota	Arthropoda	Insecta	Lepidoptera			Lepidoptera sp. BOLD:AAI8212		Opisthokonta	Eumetazoa											Bilateria	Protostomia	Ecdysozoa	Panarthropoda	Mandibulata	Pancrustacea	Dicondylia		Endopterygota					Neoptera			Metazoa		cellular organisms	unclassified Lepidoptera													Pterygota						Hexapoda						Amphiesmenoptera
961244	Eukaryota	Arthropoda	Insecta	Lepidoptera			Lepidoptera sp. BOLD:AAI8286		Opisthokonta	Eumetazoa											Bilateria	Protostomia	Ecdysozoa	Panarthropoda	Mandibulata	Pancrustacea	Dicondylia		Endopterygota					Neoptera			Metazoa		cellular organisms	unclassified Lepidoptera													Pterygota						Hexapoda						Amphiesmenoptera
961245	Eukaryota	Arthropoda	Insecta	Lepidoptera			Lepidoptera sp. BOLD:AAI8287		Opisthokonta	Eumetazoa											Bilateria	Protostomia	Ecdysozoa	Panarthropoda	Mandibulata	Pancrustacea	Dicondylia		Endopterygota					Neoptera			Metazoa		cellular organisms	unclassified Lepidoptera													Pterygota						Hexapoda						Amphiesmenoptera
961246	Eukaryota	Arthropoda	Insecta	Lepidoptera			Lepidoptera sp. BOLD:AAI8288		Opisthokonta	Eumetazoa											Bilateria	Protostomia	Ecdysozoa	Panarthropoda	Mandibulata	Pancrustacea	Dicondylia		Endopterygota					Neoptera			Metazoa		cellular organisms	unclassified Lepidoptera													Pterygota						Hexapoda						Amphiesmenoptera
961247	Eukaryota	Arthropoda	Insecta	Lepidoptera			Lepidoptera sp. BOLD:AAI8350		Opisthokonta	Eumetazoa											Bilateria	Protostomia	Ecdysozoa	Panarthropoda	Mandibulata	Pancrustacea	Dicondylia		Endopterygota					Neoptera			Metazoa		cellular organisms	unclassified Lepidoptera													Pterygota						Hexapoda						Amphiesmenoptera
961248	Eukaryota	Arthropoda	Insecta	Lepidoptera			Lepidoptera sp. BOLD:AAI8378		Opisthokonta	Eumetazoa											Bilateria	Protostomia	Ecdysozoa	Panarthropoda	Mandibulata	Pancrustacea	Dicondylia		Endopterygota					Neoptera			Metazoa		cellular organisms	unclassified Lepidoptera													Pterygota						Hexapoda						Amphiesmenoptera
961249	Eukaryota	Arthropoda	Insecta	Lepidoptera			Lepidoptera sp. BOLD:AAI8446		Opisthokonta	Eumetazoa											Bilateria	Protostomia	Ecdysozoa	Panarthropoda	Mandibulata	Pancrustacea	Dicondylia		Endopterygota					Neoptera			Metazoa		cellular organisms	unclassified Lepidoptera													Pterygota						Hexapoda						Amphiesmenoptera
961250	Eukaryota	Arthropoda	Insecta	Lepidoptera			Lepidoptera sp. BOLD:AAI8509		Opisthokonta	Eumetazoa											Bilateria	Protostomia	Ecdysozoa	Panarthropoda	Mandibulata	Pancrustacea	Dicondylia		Endopterygota					Neoptera			Metazoa		cellular organisms	unclassified Lepidoptera													Pterygota						Hexapoda						Amphiesmenoptera
961251	Eukaryota	Arthropoda	Insecta	Lepidoptera			Lepidoptera sp. BOLD:AAI8562		Opisthokonta	Eumetazoa											Bilateria	Protostomia	Ecdysozoa	Panarthropoda	Mandibulata	Pancrustacea	Dicondylia		Endopterygota					Neoptera			Metazoa		cellular organisms	unclassified Lepidoptera													Pterygota						Hexapoda						Amphiesmenoptera
961252	Eukaryota	Arthropoda	Insecta	Lepidoptera			Lepidoptera sp. BOLD:AAI8657		Opisthokonta	Eumetazoa											Bilateria	Protostomia	Ecdysozoa	Panarthropoda	Mandibulata	Pancrustacea	Dicondylia		Endopterygota					Neoptera			Metazoa		cellular organisms	unclassified Lepidoptera													Pterygota						Hexapoda						Amphiesmenoptera
961253	Eukaryota	Arthropoda	Insecta	Lepidoptera			Lepidoptera sp. BOLD:AAI8659		Opisthokonta	Eumetazoa											Bilateria	Protostomia	Ecdysozoa	Panarthropoda	Mandibulata	Pancrustacea	Dicondylia		Endopterygota					Neoptera			Metazoa		cellular organisms	unclassified Lepidoptera													Pterygota						Hexapoda						Amphiesmenoptera
961254	Eukaryota	Arthropoda	Insecta	Lepidoptera			Lepidoptera sp. BOLD:AAI8831		Opisthokonta	Eumetazoa											Bilateria	Protostomia	Ecdysozoa	Panarthropoda	Mandibulata	Pancrustacea	Dicondylia		Endopterygota					Neoptera			Metazoa		cellular organisms	unclassified Lepidoptera													Pterygota						Hexapoda						Amphiesmenoptera
961255	Eukaryota	Arthropoda	Insecta	Lepidoptera			Lepidoptera sp. BOLD:AAI8852		Opisthokonta	Eumetazoa											Bilateria	Protostomia	Ecdysozoa	Panarthropoda	Mandibulata	Pancrustacea	Dicondylia		Endopterygota					Neoptera			Metazoa		cellular organisms	unclassified Lepidoptera													Pterygota						Hexapoda						Amphiesmenoptera
961256	Eukaryota	Arthropoda	Insecta	Lepidoptera			Lepidoptera sp. BOLD:AAI8877		Opisthokonta	Eumetazoa											Bilateria	Protostomia	Ecdysozoa	Panarthropoda	Mandibulata	Pancrustacea	Dicondylia		Endopterygota					Neoptera			Metazoa		cellular organisms	unclassified Lepidoptera													Pterygota						Hexapoda						Amphiesmenoptera
961257	Eukaryota	Arthropoda	Insecta	Lepidoptera			Lepidoptera sp. BOLD:AAI8884		Opisthokonta	Eumetazoa											Bilateria	Protostomia	Ecdysozoa	Panarthropoda	Mandibulata	Pancrustacea	Dicondylia		Endopterygota					Neoptera			Metazoa		cellular organisms	unclassified Lepidoptera													Pterygota						Hexapoda						Amphiesmenoptera
961258	Eukaryota	Arthropoda	Insecta	Lepidoptera			Lepidoptera sp. BOLD:AAI8894		Opisthokonta	Eumetazoa											Bilateria	Protostomia	Ecdysozoa	Panarthropoda	Mandibulata	Pancrustacea	Dicondylia		Endopterygota					Neoptera			Metazoa		cellular organisms	unclassified Lepidoptera													Pterygota						Hexapoda						Amphiesmenoptera
961259	Eukaryota	Arthropoda	Insecta	Lepidoptera			Lepidoptera sp. BOLD:AAI8900		Opisthokonta	Eumetazoa											Bilateria	Protostomia	Ecdysozoa	Panarthropoda	Mandibulata	Pancrustacea	Dicondylia		Endopterygota					Neoptera			Metazoa		cellular organisms	unclassified Lepidoptera													Pterygota						Hexapoda						Amphiesmenoptera
961260	Eukaryota	Arthropoda	Insecta	Lepidoptera			Lepidoptera sp. BOLD:AAI8987		Opisthokonta	Eumetazoa											Bilateria	Protostomia	Ecdysozoa	Panarthropoda	Mandibulata	Pancrustacea	Dicondylia		Endopterygota					Neoptera			Metazoa		cellular organisms	unclassified Lepidoptera													Pterygota						Hexapoda						Amphiesmenoptera
961261	Eukaryota	Arthropoda	Insecta	Lepidoptera			Lepidoptera sp. BOLD:AAI9027		Opisthokonta	Eumetazoa											Bilateria	Protostomia	Ecdysozoa	Panarthropoda	Mandibulata	Pancrustacea	Dicondylia		Endopterygota					Neoptera			Metazoa		cellular organisms	unclassified Lepidoptera													Pterygota						Hexapoda						Amphiesmenoptera
961262	Eukaryota	Arthropoda	Insecta	Lepidoptera			Lepidoptera sp. BOLD:AAI9086		Opisthokonta	Eumetazoa											Bilateria	Protostomia	Ecdysozoa	Panarthropoda	Mandibulata	Pancrustacea	Dicondylia		Endopterygota					Neoptera			Metazoa		cellular organisms	unclassified Lepidoptera													Pterygota						Hexapoda						Amphiesmenoptera
961263	Eukaryota	Arthropoda	Insecta	Lepidoptera			Lepidoptera sp. BOLD:AAI9094		Opisthokonta	Eumetazoa											Bilateria	Protostomia	Ecdysozoa	Panarthropoda	Mandibulata	Pancrustacea	Dicondylia		Endopterygota					Neoptera			Metazoa		cellular organisms	unclassified Lepidoptera													Pterygota						Hexapoda						Amphiesmenoptera
961264	Eukaryota	Arthropoda	Insecta	Lepidoptera			Lepidoptera sp. BOLD:AAI9212		Opisthokonta	Eumetazoa											Bilateria	Protostomia	Ecdysozoa	Panarthropoda	Mandibulata	Pancrustacea	Dicondylia		Endopterygota					Neoptera			Metazoa		cellular organisms	unclassified Lepidoptera													Pterygota						Hexapoda						Amphiesmenoptera
961265	Eukaryota	Arthropoda	Insecta	Lepidoptera			Lepidoptera sp. BOLD:AAI9213		Opisthokonta	Eumetazoa											Bilateria	Protostomia	Ecdysozoa	Panarthropoda	Mandibulata	Pancrustacea	Dicondylia		Endopterygota					Neoptera			Metazoa		cellular organisms	unclassified Lepidoptera													Pterygota						Hexapoda						Amphiesmenoptera
961266	Eukaryota	Arthropoda	Insecta	Lepidoptera			Lepidoptera sp. BOLD:AAI9225		Opisthokonta	Eumetazoa											Bilateria	Protostomia	Ecdysozoa	Panarthropoda	Mandibulata	Pancrustacea	Dicondylia		Endopterygota					Neoptera			Metazoa		cellular organisms	unclassified Lepidoptera													Pterygota						Hexapoda						Amphiesmenoptera
961267	Eukaryota	Arthropoda	Insecta	Lepidoptera			Lepidoptera sp. BOLD:AAI9226		Opisthokonta	Eumetazoa											Bilateria	Protostomia	Ecdysozoa	Panarthropoda	Mandibulata	Pancrustacea	Dicondylia		Endopterygota					Neoptera			Metazoa		cellular organisms	unclassified Lepidoptera													Pterygota						Hexapoda						Amphiesmenoptera
961268	Eukaryota	Arthropoda	Insecta	Lepidoptera			Lepidoptera sp. BOLD:AAI9250		Opisthokonta	Eumetazoa											Bilateria	Protostomia	Ecdysozoa	Panarthropoda	Mandibulata	Pancrustacea	Dicondylia		Endopterygota					Neoptera			Metazoa		cellular organisms	unclassified Lepidoptera													Pterygota						Hexapoda						Amphiesmenoptera
961269	Eukaryota	Arthropoda	Insecta	Lepidoptera			Lepidoptera sp. BOLD:AAI9258		Opisthokonta	Eumetazoa											Bilateria	Protostomia	Ecdysozoa	Panarthropoda	Mandibulata	Pancrustacea	Dicondylia		Endopterygota					Neoptera			Metazoa		cellular organisms	unclassified Lepidoptera													Pterygota						Hexapoda						Amphiesmenoptera
961270	Eukaryota	Arthropoda	Insecta	Lepidoptera			Lepidoptera sp. BOLD:AAI9259		Opisthokonta	Eumetazoa											Bilateria	Protostomia	Ecdysozoa	Panarthropoda	Mandibulata	Pancrustacea	Dicondylia		Endopterygota					Neoptera			Metazoa		cellular organisms	unclassified Lepidoptera													Pterygota						Hexapoda						Amphiesmenoptera
961271	Eukaryota	Arthropoda	Insecta	Lepidoptera			Lepidoptera sp. BOLD:AAI9288		Opisthokonta	Eumetazoa											Bilateria	Protostomia	Ecdysozoa	Panarthropoda	Mandibulata	Pancrustacea	Dicondylia		Endopterygota					Neoptera			Metazoa		cellular organisms	unclassified Lepidoptera													Pterygota						Hexapoda						Amphiesmenoptera
961272	Eukaryota	Arthropoda	Insecta	Lepidoptera			Lepidoptera sp. BOLD:AAI9300		Opisthokonta	Eumetazoa											Bilateria	Protostomia	Ecdysozoa	Panarthropoda	Mandibulata	Pancrustacea	Dicondylia		Endopterygota					Neoptera			Metazoa		cellular organisms	unclassified Lepidoptera													Pterygota						Hexapoda						Amphiesmenoptera
961273	Eukaryota	Arthropoda	Insecta	Lepidoptera			Lepidoptera sp. BOLD:AAI9340		Opisthokonta	Eumetazoa											Bilateria	Protostomia	Ecdysozoa	Panarthropoda	Mandibulata	Pancrustacea	Dicondylia		Endopterygota					Neoptera			Metazoa		cellular organisms	unclassified Lepidoptera													Pterygota						Hexapoda						Amphiesmenoptera
961274	Eukaryota	Arthropoda	Insecta	Lepidoptera			Lepidoptera sp. BOLD:AAI9402		Opisthokonta	Eumetazoa											Bilateria	Protostomia	Ecdysozoa	Panarthropoda	Mandibulata	Pancrustacea	Dicondylia		Endopterygota					Neoptera			Metazoa		cellular organisms	unclassified Lepidoptera													Pterygota						Hexapoda						Amphiesmenoptera
961275	Eukaryota	Arthropoda	Insecta	Lepidoptera			Lepidoptera sp. BOLD:AAI9405		Opisthokonta	Eumetazoa											Bilateria	Protostomia	Ecdysozoa	Panarthropoda	Mandibulata	Pancrustacea	Dicondylia		Endopterygota					Neoptera			Metazoa		cellular organisms	unclassified Lepidoptera													Pterygota						Hexapoda						Amphiesmenoptera
961276	Eukaryota	Arthropoda	Insecta	Lepidoptera			Lepidoptera sp. BOLD:AAI9464		Opisthokonta	Eumetazoa											Bilateria	Protostomia	Ecdysozoa	Panarthropoda	Mandibulata	Pancrustacea	Dicondylia		Endopterygota					Neoptera			Metazoa		cellular organisms	unclassified Lepidoptera													Pterygota						Hexapoda						Amphiesmenoptera
961277	Eukaryota	Arthropoda	Insecta	Lepidoptera			Lepidoptera sp. BOLD:AAI9486		Opisthokonta	Eumetazoa											Bilateria	Protostomia	Ecdysozoa	Panarthropoda	Mandibulata	Pancrustacea	Dicondylia		Endopterygota					Neoptera			Metazoa		cellular organisms	unclassified Lepidoptera													Pterygota						Hexapoda						Amphiesmenoptera
961278	Eukaryota	Arthropoda	Insecta	Lepidoptera			Lepidoptera sp. BOLD:AAI9533		Opisthokonta	Eumetazoa											Bilateria	Protostomia	Ecdysozoa	Panarthropoda	Mandibulata	Pancrustacea	Dicondylia		Endopterygota					Neoptera			Metazoa		cellular organisms	unclassified Lepidoptera													Pterygota						Hexapoda						Amphiesmenoptera
961279	Eukaryota	Arthropoda	Insecta	Lepidoptera			Lepidoptera sp. BOLD:AAI9564		Opisthokonta	Eumetazoa											Bilateria	Protostomia	Ecdysozoa	Panarthropoda	Mandibulata	Pancrustacea	Dicondylia		Endopterygota					Neoptera			Metazoa		cellular organisms	unclassified Lepidoptera													Pterygota						Hexapoda						Amphiesmenoptera
961280	Eukaryota	Arthropoda	Insecta	Lepidoptera			Lepidoptera sp. BOLD:AAI9646		Opisthokonta	Eumetazoa											Bilateria	Protostomia	Ecdysozoa	Panarthropoda	Mandibulata	Pancrustacea	Dicondylia		Endopterygota					Neoptera			Metazoa		cellular organisms	unclassified Lepidoptera													Pterygota						Hexapoda						Amphiesmenoptera
961281	Eukaryota	Arthropoda	Insecta	Lepidoptera			Lepidoptera sp. BOLD:AAI9748		Opisthokonta	Eumetazoa											Bilateria	Protostomia	Ecdysozoa	Panarthropoda	Mandibulata	Pancrustacea	Dicondylia		Endopterygota					Neoptera			Metazoa		cellular organisms	unclassified Lepidoptera													Pterygota						Hexapoda						Amphiesmenoptera
961282	Eukaryota	Arthropoda	Insecta	Lepidoptera			Lepidoptera sp. BOLD:AAI9772		Opisthokonta	Eumetazoa											Bilateria	Protostomia	Ecdysozoa	Panarthropoda	Mandibulata	Pancrustacea	Dicondylia		Endopterygota					Neoptera			Metazoa		cellular organisms	unclassified Lepidoptera													Pterygota						Hexapoda						Amphiesmenoptera
961283	Eukaryota	Arthropoda	Insecta	Lepidoptera			Lepidoptera sp. BOLD:AAI9799		Opisthokonta	Eumetazoa											Bilateria	Protostomia	Ecdysozoa	Panarthropoda	Mandibulata	Pancrustacea	Dicondylia		Endopterygota					Neoptera			Metazoa		cellular organisms	unclassified Lepidoptera													Pterygota						Hexapoda						Amphiesmenoptera
961284	Eukaryota	Arthropoda	Insecta	Lepidoptera			Lepidoptera sp. BOLD:AAI9868		Opisthokonta	Eumetazoa											Bilateria	Protostomia	Ecdysozoa	Panarthropoda	Mandibulata	Pancrustacea	Dicondylia		Endopterygota					Neoptera			Metazoa		cellular organisms	unclassified Lepidoptera													Pterygota						Hexapoda						Amphiesmenoptera
961285	Eukaryota	Arthropoda	Insecta	Lepidoptera			Lepidoptera sp. BOLD:AAI9878		Opisthokonta	Eumetazoa											Bilateria	Protostomia	Ecdysozoa	Panarthropoda	Mandibulata	Pancrustacea	Dicondylia		Endopterygota					Neoptera			Metazoa		cellular organisms	unclassified Lepidoptera													Pterygota						Hexapoda						Amphiesmenoptera
961286	Eukaryota	Arthropoda	Insecta	Lepidoptera			Lepidoptera sp. BOLD:AAI9897		Opisthokonta	Eumetazoa											Bilateria	Protostomia	Ecdysozoa	Panarthropoda	Mandibulata	Pancrustacea	Dicondylia		Endopterygota					Neoptera			Metazoa		cellular organisms	unclassified Lepidoptera													Pterygota						Hexapoda						Amphiesmenoptera
961287	Eukaryota	Arthropoda	Insecta	Lepidoptera			Lepidoptera sp. BOLD:AAI9905		Opisthokonta	Eumetazoa											Bilateria	Protostomia	Ecdysozoa	Panarthropoda	Mandibulata	Pancrustacea	Dicondylia		Endopterygota					Neoptera			Metazoa		cellular organisms	unclassified Lepidoptera													Pterygota						Hexapoda						Amphiesmenoptera
961288	Eukaryota	Arthropoda	Insecta	Lepidoptera			Lepidoptera sp. BOLD:AAI9930		Opisthokonta	Eumetazoa											Bilateria	Protostomia	Ecdysozoa	Panarthropoda	Mandibulata	Pancrustacea	Dicondylia		Endopterygota					Neoptera			Metazoa		cellular organisms	unclassified Lepidoptera													Pterygota						Hexapoda						Amphiesmenoptera
961289	Eukaryota	Arthropoda	Insecta	Lepidoptera			Lepidoptera sp. BOLD:AAI9940		Opisthokonta	Eumetazoa											Bilateria	Protostomia	Ecdysozoa	Panarthropoda	Mandibulata	Pancrustacea	Dicondylia		Endopterygota					Neoptera			Metazoa		cellular organisms	unclassified Lepidoptera													Pterygota						Hexapoda						Amphiesmenoptera
961290	Eukaryota	Arthropoda	Insecta	Lepidoptera			Lepidoptera sp. BOLD:AAI9986		Opisthokonta	Eumetazoa											Bilateria	Protostomia	Ecdysozoa	Panarthropoda	Mandibulata	Pancrustacea	Dicondylia		Endopterygota					Neoptera			Metazoa		cellular organisms	unclassified Lepidoptera													Pterygota						Hexapoda						Amphiesmenoptera
961291	Eukaryota	Arthropoda	Insecta	Lepidoptera			Lepidoptera sp. BOLD:AAJ0197		Opisthokonta	Eumetazoa											Bilateria	Protostomia	Ecdysozoa	Panarthropoda	Mandibulata	Pancrustacea	Dicondylia		Endopterygota					Neoptera			Metazoa		cellular organisms	unclassified Lepidoptera													Pterygota						Hexapoda						Amphiesmenoptera
961292	Eukaryota	Arthropoda	Insecta	Lepidoptera			Lepidoptera sp. BOLD:AAJ0232		Opisthokonta	Eumetazoa											Bilateria	Protostomia	Ecdysozoa	Panarthropoda	Mandibulata	Pancrustacea	Dicondylia		Endopterygota					Neoptera			Metazoa		cellular organisms	unclassified Lepidoptera													Pterygota						Hexapoda						Amphiesmenoptera
961293	Eukaryota	Arthropoda	Insecta	Lepidoptera			Lepidoptera sp. BOLD:AAJ0310		Opisthokonta	Eumetazoa											Bilateria	Protostomia	Ecdysozoa	Panarthropoda	Mandibulata	Pancrustacea	Dicondylia		Endopterygota					Neoptera			Metazoa		cellular organisms	unclassified Lepidoptera													Pterygota						Hexapoda						Amphiesmenoptera
961294	Eukaryota	Arthropoda	Insecta	Lepidoptera			Lepidoptera sp. BOLD:AAJ0338		Opisthokonta	Eumetazoa											Bilateria	Protostomia	Ecdysozoa	Panarthropoda	Mandibulata	Pancrustacea	Dicondylia		Endopterygota					Neoptera			Metazoa		cellular organisms	unclassified Lepidoptera													Pterygota						Hexapoda						Amphiesmenoptera
961295	Eukaryota	Arthropoda	Insecta	Lepidoptera			Lepidoptera sp. BOLD:AAJ0345		Opisthokonta	Eumetazoa											Bilateria	Protostomia	Ecdysozoa	Panarthropoda	Mandibulata	Pancrustacea	Dicondylia		Endopterygota					Neoptera			Metazoa		cellular organisms	unclassified Lepidoptera													Pterygota						Hexapoda						Amphiesmenoptera
961296	Eukaryota	Arthropoda	Insecta	Lepidoptera			Lepidoptera sp. BOLD:AAJ0503		Opisthokonta	Eumetazoa											Bilateria	Protostomia	Ecdysozoa	Panarthropoda	Mandibulata	Pancrustacea	Dicondylia		Endopterygota					Neoptera			Metazoa		cellular organisms	unclassified Lepidoptera													Pterygota						Hexapoda						Amphiesmenoptera
961297	Eukaryota	Arthropoda	Insecta	Lepidoptera			Lepidoptera sp. BOLD:AAJ0504		Opisthokonta	Eumetazoa											Bilateria	Protostomia	Ecdysozoa	Panarthropoda	Mandibulata	Pancrustacea	Dicondylia		Endopterygota					Neoptera			Metazoa		cellular organisms	unclassified Lepidoptera													Pterygota						Hexapoda						Amphiesmenoptera
961298	Eukaryota	Arthropoda	Insecta	Lepidoptera			Lepidoptera sp. BOLD:AAJ0508		Opisthokonta	Eumetazoa											Bilateria	Protostomia	Ecdysozoa	Panarthropoda	Mandibulata	Pancrustacea	Dicondylia		Endopterygota					Neoptera			Metazoa		cellular organisms	unclassified Lepidoptera													Pterygota						Hexapoda						Amphiesmenoptera
961299	Eukaryota	Arthropoda	Insecta	Lepidoptera			Lepidoptera sp. BOLD:AAJ0512		Opisthokonta	Eumetazoa											Bilateria	Protostomia	Ecdysozoa	Panarthropoda	Mandibulata	Pancrustacea	Dicondylia		Endopterygota					Neoptera			Metazoa		cellular organisms	unclassified Lepidoptera													Pterygota						Hexapoda						Amphiesmenoptera
961300	Eukaryota	Arthropoda	Insecta	Lepidoptera			Lepidoptera sp. BOLD:AAJ0522		Opisthokonta	Eumetazoa											Bilateria	Protostomia	Ecdysozoa	Panarthropoda	Mandibulata	Pancrustacea	Dicondylia		Endopterygota					Neoptera			Metazoa		cellular organisms	unclassified Lepidoptera													Pterygota						Hexapoda						Amphiesmenoptera
961301	Eukaryota	Arthropoda	Insecta	Lepidoptera			Lepidoptera sp. BOLD:AAJ0546		Opisthokonta	Eumetazoa											Bilateria	Protostomia	Ecdysozoa	Panarthropoda	Mandibulata	Pancrustacea	Dicondylia		Endopterygota					Neoptera			Metazoa		cellular organisms	unclassified Lepidoptera													Pterygota						Hexapoda						Amphiesmenoptera
961302	Eukaryota	Arthropoda	Insecta	Lepidoptera			Lepidoptera sp. BOLD:AAJ0547		Opisthokonta	Eumetazoa											Bilateria	Protostomia	Ecdysozoa	Panarthropoda	Mandibulata	Pancrustacea	Dicondylia		Endopterygota					Neoptera			Metazoa		cellular organisms	unclassified Lepidoptera													Pterygota						Hexapoda						Amphiesmenoptera
961303	Eukaryota	Arthropoda	Insecta	Lepidoptera			Lepidoptera sp. BOLD:AAJ0564		Opisthokonta	Eumetazoa											Bilateria	Protostomia	Ecdysozoa	Panarthropoda	Mandibulata	Pancrustacea	Dicondylia		Endopterygota					Neoptera			Metazoa		cellular organisms	unclassified Lepidoptera													Pterygota						Hexapoda						Amphiesmenoptera
961304	Eukaryota	Arthropoda	Insecta	Lepidoptera			Lepidoptera sp. BOLD:AAJ0569		Opisthokonta	Eumetazoa											Bilateria	Protostomia	Ecdysozoa	Panarthropoda	Mandibulata	Pancrustacea	Dicondylia		Endopterygota					Neoptera			Metazoa		cellular organisms	unclassified Lepidoptera													Pterygota						Hexapoda						Amphiesmenoptera
961305	Eukaryota	Arthropoda	Insecta	Lepidoptera			Lepidoptera sp. BOLD:AAJ0623		Opisthokonta	Eumetazoa											Bilateria	Protostomia	Ecdysozoa	Panarthropoda	Mandibulata	Pancrustacea	Dicondylia		Endopterygota					Neoptera			Metazoa		cellular organisms	unclassified Lepidoptera													Pterygota						Hexapoda						Amphiesmenoptera
961306	Eukaryota	Arthropoda	Insecta	Lepidoptera			Lepidoptera sp. BOLD:AAJ0624		Opisthokonta	Eumetazoa											Bilateria	Protostomia	Ecdysozoa	Panarthropoda	Mandibulata	Pancrustacea	Dicondylia		Endopterygota					Neoptera			Metazoa		cellular organisms	unclassified Lepidoptera													Pterygota						Hexapoda						Amphiesmenoptera
961307	Eukaryota	Arthropoda	Insecta	Lepidoptera			Lepidoptera sp. BOLD:AAJ0638		Opisthokonta	Eumetazoa											Bilateria	Protostomia	Ecdysozoa	Panarthropoda	Mandibulata	Pancrustacea	Dicondylia		Endopterygota					Neoptera			Metazoa		cellular organisms	unclassified Lepidoptera													Pterygota						Hexapoda						Amphiesmenoptera
961308	Eukaryota	Arthropoda	Insecta	Lepidoptera			Lepidoptera sp. BOLD:AAJ0667		Opisthokonta	Eumetazoa											Bilateria	Protostomia	Ecdysozoa	Panarthropoda	Mandibulata	Pancrustacea	Dicondylia		Endopterygota					Neoptera			Metazoa		cellular organisms	unclassified Lepidoptera													Pterygota						Hexapoda						Amphiesmenoptera
961309	Eukaryota	Arthropoda	Insecta	Lepidoptera			Lepidoptera sp. BOLD:AAJ0688		Opisthokonta	Eumetazoa											Bilateria	Protostomia	Ecdysozoa	Panarthropoda	Mandibulata	Pancrustacea	Dicondylia		Endopterygota					Neoptera			Metazoa		cellular organisms	unclassified Lepidoptera													Pterygota						Hexapoda						Amphiesmenoptera
961310	Eukaryota	Arthropoda	Insecta	Lepidoptera			Lepidoptera sp. BOLD:AAJ0701		Opisthokonta	Eumetazoa											Bilateria	Protostomia	Ecdysozoa	Panarthropoda	Mandibulata	Pancrustacea	Dicondylia		Endopterygota					Neoptera			Metazoa		cellular organisms	unclassified Lepidoptera													Pterygota						Hexapoda						Amphiesmenoptera
961311	Eukaryota	Arthropoda	Insecta	Lepidoptera			Lepidoptera sp. BOLD:AAJ0702		Opisthokonta	Eumetazoa											Bilateria	Protostomia	Ecdysozoa	Panarthropoda	Mandibulata	Pancrustacea	Dicondylia		Endopterygota					Neoptera			Metazoa		cellular organisms	unclassified Lepidoptera													Pterygota						Hexapoda						Amphiesmenoptera
961312	Eukaryota	Arthropoda	Insecta	Lepidoptera			Lepidoptera sp. BOLD:AAJ0723		Opisthokonta	Eumetazoa											Bilateria	Protostomia	Ecdysozoa	Panarthropoda	Mandibulata	Pancrustacea	Dicondylia		Endopterygota					Neoptera			Metazoa		cellular organisms	unclassified Lepidoptera													Pterygota						Hexapoda						Amphiesmenoptera
961313	Eukaryota	Arthropoda	Insecta	Lepidoptera			Lepidoptera sp. BOLD:AAJ0730		Opisthokonta	Eumetazoa											Bilateria	Protostomia	Ecdysozoa	Panarthropoda	Mandibulata	Pancrustacea	Dicondylia		Endopterygota					Neoptera			Metazoa		cellular organisms	unclassified Lepidoptera													Pterygota						Hexapoda						Amphiesmenoptera
961314	Eukaryota	Arthropoda	Insecta	Lepidoptera			Lepidoptera sp. BOLD:AAJ0736		Opisthokonta	Eumetazoa											Bilateria	Protostomia	Ecdysozoa	Panarthropoda	Mandibulata	Pancrustacea	Dicondylia		Endopterygota					Neoptera			Metazoa		cellular organisms	unclassified Lepidoptera													Pterygota						Hexapoda						Amphiesmenoptera
961315	Eukaryota	Arthropoda	Insecta	Lepidoptera			Lepidoptera sp. BOLD:AAJ0836		Opisthokonta	Eumetazoa											Bilateria	Protostomia	Ecdysozoa	Panarthropoda	Mandibulata	Pancrustacea	Dicondylia		Endopterygota					Neoptera			Metazoa		cellular organisms	unclassified Lepidoptera													Pterygota						Hexapoda						Amphiesmenoptera
961316	Eukaryota	Arthropoda	Insecta	Lepidoptera			Lepidoptera sp. BOLD:AAJ0843		Opisthokonta	Eumetazoa											Bilateria	Protostomia	Ecdysozoa	Panarthropoda	Mandibulata	Pancrustacea	Dicondylia		Endopterygota					Neoptera			Metazoa		cellular organisms	unclassified Lepidoptera													Pterygota						Hexapoda						Amphiesmenoptera
961317	Eukaryota	Arthropoda	Insecta	Lepidoptera			Lepidoptera sp. BOLD:AAJ0864		Opisthokonta	Eumetazoa											Bilateria	Protostomia	Ecdysozoa	Panarthropoda	Mandibulata	Pancrustacea	Dicondylia		Endopterygota					Neoptera			Metazoa		cellular organisms	unclassified Lepidoptera													Pterygota						Hexapoda						Amphiesmenoptera
961318	Eukaryota	Arthropoda	Insecta	Lepidoptera			Lepidoptera sp. BOLD:AAJ1073		Opisthokonta	Eumetazoa											Bilateria	Protostomia	Ecdysozoa	Panarthropoda	Mandibulata	Pancrustacea	Dicondylia		Endopterygota					Neoptera			Metazoa		cellular organisms	unclassified Lepidoptera													Pterygota						Hexapoda						Amphiesmenoptera
961319	Eukaryota	Arthropoda	Insecta	Lepidoptera			Lepidoptera sp. BOLD:AAJ1074		Opisthokonta	Eumetazoa											Bilateria	Protostomia	Ecdysozoa	Panarthropoda	Mandibulata	Pancrustacea	Dicondylia		Endopterygota					Neoptera			Metazoa		cellular organisms	unclassified Lepidoptera													Pterygota						Hexapoda						Amphiesmenoptera
961320	Eukaryota	Arthropoda	Insecta	Lepidoptera			Lepidoptera sp. BOLD:AAJ1178		Opisthokonta	Eumetazoa											Bilateria	Protostomia	Ecdysozoa	Panarthropoda	Mandibulata	Pancrustacea	Dicondylia		Endopterygota					Neoptera			Metazoa		cellular organisms	unclassified Lepidoptera													Pterygota						Hexapoda						Amphiesmenoptera
961321	Eukaryota	Arthropoda	Insecta	Lepidoptera			Lepidoptera sp. BOLD:AAJ1300		Opisthokonta	Eumetazoa											Bilateria	Protostomia	Ecdysozoa	Panarthropoda	Mandibulata	Pancrustacea	Dicondylia		Endopterygota					Neoptera			Metazoa		cellular organisms	unclassified Lepidoptera													Pterygota						Hexapoda						Amphiesmenoptera
961322	Eukaryota	Arthropoda	Insecta	Lepidoptera			Lepidoptera sp. BOLD:AAJ1320		Opisthokonta	Eumetazoa											Bilateria	Protostomia	Ecdysozoa	Panarthropoda	Mandibulata	Pancrustacea	Dicondylia		Endopterygota					Neoptera			Metazoa		cellular organisms	unclassified Lepidoptera													Pterygota						Hexapoda						Amphiesmenoptera
961323	Eukaryota	Arthropoda	Insecta	Lepidoptera			Lepidoptera sp. BOLD:AAJ1424		Opisthokonta	Eumetazoa											Bilateria	Protostomia	Ecdysozoa	Panarthropoda	Mandibulata	Pancrustacea	Dicondylia		Endopterygota					Neoptera			Metazoa		cellular organisms	unclassified Lepidoptera													Pterygota						Hexapoda						Amphiesmenoptera
961324	Eukaryota	Arthropoda	Insecta	Lepidoptera			Lepidoptera sp. BOLD:AAJ1457		Opisthokonta	Eumetazoa											Bilateria	Protostomia	Ecdysozoa	Panarthropoda	Mandibulata	Pancrustacea	Dicondylia		Endopterygota					Neoptera			Metazoa		cellular organisms	unclassified Lepidoptera													Pterygota						Hexapoda						Amphiesmenoptera
961325	Eukaryota	Arthropoda	Insecta	Lepidoptera			Lepidoptera sp. BOLD:AAJ1570		Opisthokonta	Eumetazoa											Bilateria	Protostomia	Ecdysozoa	Panarthropoda	Mandibulata	Pancrustacea	Dicondylia		Endopterygota					Neoptera			Metazoa		cellular organisms	unclassified Lepidoptera													Pterygota						Hexapoda						Amphiesmenoptera
961326	Eukaryota	Arthropoda	Insecta	Lepidoptera			Lepidoptera sp. BOLD:AAJ1616		Opisthokonta	Eumetazoa											Bilateria	Protostomia	Ecdysozoa	Panarthropoda	Mandibulata	Pancrustacea	Dicondylia		Endopterygota					Neoptera			Metazoa		cellular organisms	unclassified Lepidoptera													Pterygota						Hexapoda						Amphiesmenoptera
961327	Eukaryota	Arthropoda	Insecta	Lepidoptera			Lepidoptera sp. BOLD:AAJ1723		Opisthokonta	Eumetazoa											Bilateria	Protostomia	Ecdysozoa	Panarthropoda	Mandibulata	Pancrustacea	Dicondylia		Endopterygota					Neoptera			Metazoa		cellular organisms	unclassified Lepidoptera													Pterygota						Hexapoda						Amphiesmenoptera
961328	Eukaryota	Arthropoda	Insecta	Lepidoptera			Lepidoptera sp. BOLD:AAJ1894		Opisthokonta	Eumetazoa											Bilateria	Protostomia	Ecdysozoa	Panarthropoda	Mandibulata	Pancrustacea	Dicondylia		Endopterygota					Neoptera			Metazoa		cellular organisms	unclassified Lepidoptera													Pterygota						Hexapoda						Amphiesmenoptera
961329	Eukaryota	Arthropoda	Insecta	Lepidoptera			Lepidoptera sp. BOLD:AAJ1912		Opisthokonta	Eumetazoa											Bilateria	Protostomia	Ecdysozoa	Panarthropoda	Mandibulata	Pancrustacea	Dicondylia		Endopterygota					Neoptera			Metazoa		cellular organisms	unclassified Lepidoptera													Pterygota						Hexapoda						Amphiesmenoptera
961330	Eukaryota	Arthropoda	Insecta	Lepidoptera			Lepidoptera sp. BOLD:AAJ1984		Opisthokonta	Eumetazoa											Bilateria	Protostomia	Ecdysozoa	Panarthropoda	Mandibulata	Pancrustacea	Dicondylia		Endopterygota					Neoptera			Metazoa		cellular organisms	unclassified Lepidoptera													Pterygota						Hexapoda						Amphiesmenoptera
961331	Eukaryota	Arthropoda	Insecta	Lepidoptera			Lepidoptera sp. BOLD:AAJ2017		Opisthokonta	Eumetazoa											Bilateria	Protostomia	Ecdysozoa	Panarthropoda	Mandibulata	Pancrustacea	Dicondylia		Endopterygota					Neoptera			Metazoa		cellular organisms	unclassified Lepidoptera													Pterygota						Hexapoda						Amphiesmenoptera
961332	Eukaryota	Arthropoda	Insecta	Lepidoptera			Lepidoptera sp. BOLD:AAJ2234		Opisthokonta	Eumetazoa											Bilateria	Protostomia	Ecdysozoa	Panarthropoda	Mandibulata	Pancrustacea	Dicondylia		Endopterygota					Neoptera			Metazoa		cellular organisms	unclassified Lepidoptera													Pterygota						Hexapoda						Amphiesmenoptera
961333	Eukaryota	Arthropoda	Insecta	Lepidoptera			Lepidoptera sp. BOLD:AAJ2445		Opisthokonta	Eumetazoa											Bilateria	Protostomia	Ecdysozoa	Panarthropoda	Mandibulata	Pancrustacea	Dicondylia		Endopterygota					Neoptera			Metazoa		cellular organisms	unclassified Lepidoptera													Pterygota						Hexapoda						Amphiesmenoptera
961334	Eukaryota	Arthropoda	Insecta	Lepidoptera			Lepidoptera sp. BOLD:AAJ2467		Opisthokonta	Eumetazoa											Bilateria	Protostomia	Ecdysozoa	Panarthropoda	Mandibulata	Pancrustacea	Dicondylia		Endopterygota					Neoptera			Metazoa		cellular organisms	unclassified Lepidoptera													Pterygota						Hexapoda						Amphiesmenoptera
961335	Eukaryota	Arthropoda	Insecta	Lepidoptera			Lepidoptera sp. BOLD:AAJ2577		Opisthokonta	Eumetazoa											Bilateria	Protostomia	Ecdysozoa	Panarthropoda	Mandibulata	Pancrustacea	Dicondylia		Endopterygota					Neoptera			Metazoa		cellular organisms	unclassified Lepidoptera													Pterygota						Hexapoda						Amphiesmenoptera
961336	Eukaryota	Arthropoda	Insecta	Lepidoptera			Lepidoptera sp. BOLD:AAJ2587		Opisthokonta	Eumetazoa											Bilateria	Protostomia	Ecdysozoa	Panarthropoda	Mandibulata	Pancrustacea	Dicondylia		Endopterygota					Neoptera			Metazoa		cellular organisms	unclassified Lepidoptera													Pterygota						Hexapoda						Amphiesmenoptera
961337	Eukaryota	Arthropoda	Insecta	Lepidoptera			Lepidoptera sp. BOLD:AAJ2675		Opisthokonta	Eumetazoa											Bilateria	Protostomia	Ecdysozoa	Panarthropoda	Mandibulata	Pancrustacea	Dicondylia		Endopterygota					Neoptera			Metazoa		cellular organisms	unclassified Lepidoptera													Pterygota						Hexapoda						Amphiesmenoptera
961338	Eukaryota	Arthropoda	Insecta	Lepidoptera			Lepidoptera sp. BOLD:AAJ2687		Opisthokonta	Eumetazoa											Bilateria	Protostomia	Ecdysozoa	Panarthropoda	Mandibulata	Pancrustacea	Dicondylia		Endopterygota					Neoptera			Metazoa		cellular organisms	unclassified Lepidoptera													Pterygota						Hexapoda						Amphiesmenoptera
961339	Eukaryota	Arthropoda	Insecta	Lepidoptera			Lepidoptera sp. BOLD:AAJ2705		Opisthokonta	Eumetazoa											Bilateria	Protostomia	Ecdysozoa	Panarthropoda	Mandibulata	Pancrustacea	Dicondylia		Endopterygota					Neoptera			Metazoa		cellular organisms	unclassified Lepidoptera													Pterygota						Hexapoda						Amphiesmenoptera
961340	Eukaryota	Arthropoda	Insecta	Lepidoptera			Lepidoptera sp. BOLD:AAJ2782		Opisthokonta	Eumetazoa											Bilateria	Protostomia	Ecdysozoa	Panarthropoda	Mandibulata	Pancrustacea	Dicondylia		Endopterygota					Neoptera			Metazoa		cellular organisms	unclassified Lepidoptera													Pterygota						Hexapoda						Amphiesmenoptera
961341	Eukaryota	Arthropoda	Insecta	Lepidoptera			Lepidoptera sp. BOLD:AAJ2784		Opisthokonta	Eumetazoa											Bilateria	Protostomia	Ecdysozoa	Panarthropoda	Mandibulata	Pancrustacea	Dicondylia		Endopterygota					Neoptera			Metazoa		cellular organisms	unclassified Lepidoptera													Pterygota						Hexapoda						Amphiesmenoptera
961342	Eukaryota	Arthropoda	Insecta	Lepidoptera			Lepidoptera sp. BOLD:AAJ2899		Opisthokonta	Eumetazoa											Bilateria	Protostomia	Ecdysozoa	Panarthropoda	Mandibulata	Pancrustacea	Dicondylia		Endopterygota					Neoptera			Metazoa		cellular organisms	unclassified Lepidoptera													Pterygota						Hexapoda						Amphiesmenoptera
961343	Eukaryota	Arthropoda	Insecta	Lepidoptera			Lepidoptera sp. BOLD:AAJ3016		Opisthokonta	Eumetazoa											Bilateria	Protostomia	Ecdysozoa	Panarthropoda	Mandibulata	Pancrustacea	Dicondylia		Endopterygota					Neoptera			Metazoa		cellular organisms	unclassified Lepidoptera													Pterygota						Hexapoda						Amphiesmenoptera
961344	Eukaryota	Arthropoda	Insecta	Lepidoptera			Lepidoptera sp. BOLD:AAJ3020		Opisthokonta	Eumetazoa											Bilateria	Protostomia	Ecdysozoa	Panarthropoda	Mandibulata	Pancrustacea	Dicondylia		Endopterygota					Neoptera			Metazoa		cellular organisms	unclassified Lepidoptera													Pterygota						Hexapoda						Amphiesmenoptera
961345	Eukaryota	Arthropoda	Insecta	Lepidoptera			Lepidoptera sp. BOLD:AAJ3082		Opisthokonta	Eumetazoa											Bilateria	Protostomia	Ecdysozoa	Panarthropoda	Mandibulata	Pancrustacea	Dicondylia		Endopterygota					Neoptera			Metazoa		cellular organisms	unclassified Lepidoptera													Pterygota						Hexapoda						Amphiesmenoptera
961346	Eukaryota	Arthropoda	Insecta	Lepidoptera			Lepidoptera sp. BOLD:AAJ3106		Opisthokonta	Eumetazoa											Bilateria	Protostomia	Ecdysozoa	Panarthropoda	Mandibulata	Pancrustacea	Dicondylia		Endopterygota					Neoptera			Metazoa		cellular organisms	unclassified Lepidoptera													Pterygota						Hexapoda						Amphiesmenoptera
961347	Eukaryota	Arthropoda	Insecta	Lepidoptera			Lepidoptera sp. BOLD:AAJ3176		Opisthokonta	Eumetazoa											Bilateria	Protostomia	Ecdysozoa	Panarthropoda	Mandibulata	Pancrustacea	Dicondylia		Endopterygota					Neoptera			Metazoa		cellular organisms	unclassified Lepidoptera													Pterygota						Hexapoda						Amphiesmenoptera
961348	Eukaryota	Arthropoda	Insecta	Lepidoptera			Lepidoptera sp. BOLD:AAJ3280		Opisthokonta	Eumetazoa											Bilateria	Protostomia	Ecdysozoa	Panarthropoda	Mandibulata	Pancrustacea	Dicondylia		Endopterygota					Neoptera			Metazoa		cellular organisms	unclassified Lepidoptera													Pterygota						Hexapoda						Amphiesmenoptera
961349	Eukaryota	Arthropoda	Insecta	Lepidoptera			Lepidoptera sp. BOLD:AAJ3501		Opisthokonta	Eumetazoa											Bilateria	Protostomia	Ecdysozoa	Panarthropoda	Mandibulata	Pancrustacea	Dicondylia		Endopterygota					Neoptera			Metazoa		cellular organisms	unclassified Lepidoptera													Pterygota						Hexapoda						Amphiesmenoptera
961350	Eukaryota	Arthropoda	Insecta	Lepidoptera			Lepidoptera sp. BOLD:AAJ3763		Opisthokonta	Eumetazoa											Bilateria	Protostomia	Ecdysozoa	Panarthropoda	Mandibulata	Pancrustacea	Dicondylia		Endopterygota					Neoptera			Metazoa		cellular organisms	unclassified Lepidoptera													Pterygota						Hexapoda						Amphiesmenoptera
961351	Eukaryota	Arthropoda	Insecta	Lepidoptera			Lepidoptera sp. BOLD:AAJ3764		Opisthokonta	Eumetazoa											Bilateria	Protostomia	Ecdysozoa	Panarthropoda	Mandibulata	Pancrustacea	Dicondylia		Endopterygota					Neoptera			Metazoa		cellular organisms	unclassified Lepidoptera													Pterygota						Hexapoda						Amphiesmenoptera
961352	Eukaryota	Arthropoda	Insecta	Lepidoptera			Lepidoptera sp. BOLD:AAJ3778		Opisthokonta	Eumetazoa											Bilateria	Protostomia	Ecdysozoa	Panarthropoda	Mandibulata	Pancrustacea	Dicondylia		Endopterygota					Neoptera			Metazoa		cellular organisms	unclassified Lepidoptera													Pterygota						Hexapoda						Amphiesmenoptera
961353	Eukaryota	Arthropoda	Insecta	Lepidoptera			Lepidoptera sp. BOLD:AAJ3813		Opisthokonta	Eumetazoa											Bilateria	Protostomia	Ecdysozoa	Panarthropoda	Mandibulata	Pancrustacea	Dicondylia		Endopterygota					Neoptera			Metazoa		cellular organisms	unclassified Lepidoptera													Pterygota						Hexapoda						Amphiesmenoptera
961354	Eukaryota	Arthropoda	Insecta	Lepidoptera			Lepidoptera sp. BOLD:AAJ4068		Opisthokonta	Eumetazoa											Bilateria	Protostomia	Ecdysozoa	Panarthropoda	Mandibulata	Pancrustacea	Dicondylia		Endopterygota					Neoptera			Metazoa		cellular organisms	unclassified Lepidoptera													Pterygota						Hexapoda						Amphiesmenoptera
961355	Eukaryota	Arthropoda	Insecta	Lepidoptera			Lepidoptera sp. BOLD:AAJ4186		Opisthokonta	Eumetazoa											Bilateria	Protostomia	Ecdysozoa	Panarthropoda	Mandibulata	Pancrustacea	Dicondylia		Endopterygota					Neoptera			Metazoa		cellular organisms	unclassified Lepidoptera													Pterygota						Hexapoda						Amphiesmenoptera
961356	Eukaryota	Arthropoda	Insecta	Lepidoptera			Lepidoptera sp. BOLD:AAJ4196		Opisthokonta	Eumetazoa											Bilateria	Protostomia	Ecdysozoa	Panarthropoda	Mandibulata	Pancrustacea	Dicondylia		Endopterygota					Neoptera			Metazoa		cellular organisms	unclassified Lepidoptera													Pterygota						Hexapoda						Amphiesmenoptera
961357	Eukaryota	Arthropoda	Insecta	Lepidoptera			Lepidoptera sp. BOLD:AAJ4368		Opisthokonta	Eumetazoa											Bilateria	Protostomia	Ecdysozoa	Panarthropoda	Mandibulata	Pancrustacea	Dicondylia		Endopterygota					Neoptera			Metazoa		cellular organisms	unclassified Lepidoptera													Pterygota						Hexapoda						Amphiesmenoptera
961358	Eukaryota	Arthropoda	Insecta	Lepidoptera			Lepidoptera sp. BOLD:AAJ4404		Opisthokonta	Eumetazoa											Bilateria	Protostomia	Ecdysozoa	Panarthropoda	Mandibulata	Pancrustacea	Dicondylia		Endopterygota					Neoptera			Metazoa		cellular organisms	unclassified Lepidoptera													Pterygota						Hexapoda						Amphiesmenoptera
961359	Eukaryota	Arthropoda	Insecta	Lepidoptera			Lepidoptera sp. BOLD:AAJ4415		Opisthokonta	Eumetazoa											Bilateria	Protostomia	Ecdysozoa	Panarthropoda	Mandibulata	Pancrustacea	Dicondylia		Endopterygota					Neoptera			Metazoa		cellular organisms	unclassified Lepidoptera													Pterygota						Hexapoda						Amphiesmenoptera
961360	Eukaryota	Arthropoda	Insecta	Lepidoptera			Lepidoptera sp. BOLD:AAJ4577		Opisthokonta	Eumetazoa											Bilateria	Protostomia	Ecdysozoa	Panarthropoda	Mandibulata	Pancrustacea	Dicondylia		Endopterygota					Neoptera			Metazoa		cellular organisms	unclassified Lepidoptera													Pterygota						Hexapoda						Amphiesmenoptera
961361	Eukaryota	Arthropoda	Insecta	Lepidoptera			Lepidoptera sp. BOLD:AAJ4698		Opisthokonta	Eumetazoa											Bilateria	Protostomia	Ecdysozoa	Panarthropoda	Mandibulata	Pancrustacea	Dicondylia		Endopterygota					Neoptera			Metazoa		cellular organisms	unclassified Lepidoptera													Pterygota						Hexapoda						Amphiesmenoptera
961362	Eukaryota	Arthropoda	Insecta	Lepidoptera			Lepidoptera sp. BOLD:AAJ5171		Opisthokonta	Eumetazoa											Bilateria	Protostomia	Ecdysozoa	Panarthropoda	Mandibulata	Pancrustacea	Dicondylia		Endopterygota					Neoptera			Metazoa		cellular organisms	unclassified Lepidoptera													Pterygota						Hexapoda						Amphiesmenoptera
961363	Eukaryota	Arthropoda	Insecta	Lepidoptera			Lepidoptera sp. BOLD:AAJ5189		Opisthokonta	Eumetazoa											Bilateria	Protostomia	Ecdysozoa	Panarthropoda	Mandibulata	Pancrustacea	Dicondylia		Endopterygota					Neoptera			Metazoa		cellular organisms	unclassified Lepidoptera													Pterygota						Hexapoda						Amphiesmenoptera
961364	Eukaryota	Arthropoda	Insecta	Lepidoptera			Lepidoptera sp. BOLD:AAJ5201		Opisthokonta	Eumetazoa											Bilateria	Protostomia	Ecdysozoa	Panarthropoda	Mandibulata	Pancrustacea	Dicondylia		Endopterygota					Neoptera			Metazoa		cellular organisms	unclassified Lepidoptera													Pterygota						Hexapoda						Amphiesmenoptera
961365	Eukaryota	Arthropoda	Insecta	Lepidoptera			Lepidoptera sp. BOLD:AAJ5278		Opisthokonta	Eumetazoa											Bilateria	Protostomia	Ecdysozoa	Panarthropoda	Mandibulata	Pancrustacea	Dicondylia		Endopterygota					Neoptera			Metazoa		cellular organisms	unclassified Lepidoptera													Pterygota						Hexapoda						Amphiesmenoptera
961366	Eukaryota	Arthropoda	Insecta	Lepidoptera			Lepidoptera sp. BOLD:AAJ5279		Opisthokonta	Eumetazoa											Bilateria	Protostomia	Ecdysozoa	Panarthropoda	Mandibulata	Pancrustacea	Dicondylia		Endopterygota					Neoptera			Metazoa		cellular organisms	unclassified Lepidoptera													Pterygota						Hexapoda						Amphiesmenoptera
961367	Eukaryota	Arthropoda	Insecta	Lepidoptera			Lepidoptera sp. BOLD:AAJ5313		Opisthokonta	Eumetazoa											Bilateria	Protostomia	Ecdysozoa	Panarthropoda	Mandibulata	Pancrustacea	Dicondylia		Endopterygota					Neoptera			Metazoa		cellular organisms	unclassified Lepidoptera													Pterygota						Hexapoda						Amphiesmenoptera
961368	Eukaryota	Arthropoda	Insecta	Lepidoptera			Lepidoptera sp. BOLD:AAJ5358		Opisthokonta	Eumetazoa											Bilateria	Protostomia	Ecdysozoa	Panarthropoda	Mandibulata	Pancrustacea	Dicondylia		Endopterygota					Neoptera			Metazoa		cellular organisms	unclassified Lepidoptera													Pterygota						Hexapoda						Amphiesmenoptera
961369	Eukaryota	Arthropoda	Insecta	Lepidoptera			Lepidoptera sp. BOLD:AAJ5467		Opisthokonta	Eumetazoa											Bilateria	Protostomia	Ecdysozoa	Panarthropoda	Mandibulata	Pancrustacea	Dicondylia		Endopterygota					Neoptera			Metazoa		cellular organisms	unclassified Lepidoptera													Pterygota						Hexapoda						Amphiesmenoptera
961370	Eukaryota	Arthropoda	Insecta	Lepidoptera			Lepidoptera sp. BOLD:AAJ5596		Opisthokonta	Eumetazoa											Bilateria	Protostomia	Ecdysozoa	Panarthropoda	Mandibulata	Pancrustacea	Dicondylia		Endopterygota					Neoptera			Metazoa		cellular organisms	unclassified Lepidoptera													Pterygota						Hexapoda						Amphiesmenoptera
961371	Eukaryota	Arthropoda	Insecta	Lepidoptera			Lepidoptera sp. BOLD:AAJ5621		Opisthokonta	Eumetazoa											Bilateria	Protostomia	Ecdysozoa	Panarthropoda	Mandibulata	Pancrustacea	Dicondylia		Endopterygota					Neoptera			Metazoa		cellular organisms	unclassified Lepidoptera													Pterygota						Hexapoda						Amphiesmenoptera
961372	Eukaryota	Arthropoda	Insecta	Lepidoptera			Lepidoptera sp. BOLD:AAJ5705		Opisthokonta	Eumetazoa											Bilateria	Protostomia	Ecdysozoa	Panarthropoda	Mandibulata	Pancrustacea	Dicondylia		Endopterygota					Neoptera			Metazoa		cellular organisms	unclassified Lepidoptera													Pterygota						Hexapoda						Amphiesmenoptera
961373	Eukaryota	Arthropoda	Insecta	Lepidoptera			Lepidoptera sp. BOLD:AAJ5760		Opisthokonta	Eumetazoa											Bilateria	Protostomia	Ecdysozoa	Panarthropoda	Mandibulata	Pancrustacea	Dicondylia		Endopterygota					Neoptera			Metazoa		cellular organisms	unclassified Lepidoptera													Pterygota						Hexapoda						Amphiesmenoptera
961374	Eukaryota	Arthropoda	Insecta	Lepidoptera			Lepidoptera sp. BOLD:AAJ5837		Opisthokonta	Eumetazoa											Bilateria	Protostomia	Ecdysozoa	Panarthropoda	Mandibulata	Pancrustacea	Dicondylia		Endopterygota					Neoptera			Metazoa		cellular organisms	unclassified Lepidoptera													Pterygota						Hexapoda						Amphiesmenoptera
961375	Eukaryota	Arthropoda	Insecta	Lepidoptera			Lepidoptera sp. BOLD:AAJ5841		Opisthokonta	Eumetazoa											Bilateria	Protostomia	Ecdysozoa	Panarthropoda	Mandibulata	Pancrustacea	Dicondylia		Endopterygota					Neoptera			Metazoa		cellular organisms	unclassified Lepidoptera													Pterygota						Hexapoda						Amphiesmenoptera
961376	Eukaryota	Arthropoda	Insecta	Lepidoptera			Lepidoptera sp. BOLD:AAJ6069		Opisthokonta	Eumetazoa											Bilateria	Protostomia	Ecdysozoa	Panarthropoda	Mandibulata	Pancrustacea	Dicondylia		Endopterygota					Neoptera			Metazoa		cellular organisms	unclassified Lepidoptera													Pterygota						Hexapoda						Amphiesmenoptera
961377	Eukaryota	Arthropoda	Insecta	Lepidoptera			Lepidoptera sp. BOLD:AAJ6103		Opisthokonta	Eumetazoa											Bilateria	Protostomia	Ecdysozoa	Panarthropoda	Mandibulata	Pancrustacea	Dicondylia		Endopterygota					Neoptera			Metazoa		cellular organisms	unclassified Lepidoptera													Pterygota						Hexapoda						Amphiesmenoptera
961378	Eukaryota	Arthropoda	Insecta	Lepidoptera			Lepidoptera sp. BOLD:AAJ6110		Opisthokonta	Eumetazoa											Bilateria	Protostomia	Ecdysozoa	Panarthropoda	Mandibulata	Pancrustacea	Dicondylia		Endopterygota					Neoptera			Metazoa		cellular organisms	unclassified Lepidoptera													Pterygota						Hexapoda						Amphiesmenoptera
961379	Eukaryota	Arthropoda	Insecta	Lepidoptera			Lepidoptera sp. BOLD:AAJ6139		Opisthokonta	Eumetazoa											Bilateria	Protostomia	Ecdysozoa	Panarthropoda	Mandibulata	Pancrustacea	Dicondylia		Endopterygota					Neoptera			Metazoa		cellular organisms	unclassified Lepidoptera													Pterygota						Hexapoda						Amphiesmenoptera
961380	Eukaryota	Arthropoda	Insecta	Lepidoptera			Lepidoptera sp. BOLD:AAJ6140		Opisthokonta	Eumetazoa											Bilateria	Protostomia	Ecdysozoa	Panarthropoda	Mandibulata	Pancrustacea	Dicondylia		Endopterygota					Neoptera			Metazoa		cellular organisms	unclassified Lepidoptera													Pterygota						Hexapoda						Amphiesmenoptera
961381	Eukaryota	Arthropoda	Insecta	Lepidoptera			Lepidoptera sp. BOLD:AAJ6184		Opisthokonta	Eumetazoa											Bilateria	Protostomia	Ecdysozoa	Panarthropoda	Mandibulata	Pancrustacea	Dicondylia		Endopterygota					Neoptera			Metazoa		cellular organisms	unclassified Lepidoptera													Pterygota						Hexapoda						Amphiesmenoptera
961382	Eukaryota	Arthropoda	Insecta	Lepidoptera			Lepidoptera sp. BOLD:AAJ6266		Opisthokonta	Eumetazoa											Bilateria	Protostomia	Ecdysozoa	Panarthropoda	Mandibulata	Pancrustacea	Dicondylia		Endopterygota					Neoptera			Metazoa		cellular organisms	unclassified Lepidoptera													Pterygota						Hexapoda						Amphiesmenoptera
961383	Eukaryota	Arthropoda	Insecta	Lepidoptera			Lepidoptera sp. BOLD:AAJ6333		Opisthokonta	Eumetazoa											Bilateria	Protostomia	Ecdysozoa	Panarthropoda	Mandibulata	Pancrustacea	Dicondylia		Endopterygota					Neoptera			Metazoa		cellular organisms	unclassified Lepidoptera													Pterygota						Hexapoda						Amphiesmenoptera
961384	Eukaryota	Arthropoda	Insecta	Lepidoptera			Lepidoptera sp. BOLD:AAJ6356		Opisthokonta	Eumetazoa											Bilateria	Protostomia	Ecdysozoa	Panarthropoda	Mandibulata	Pancrustacea	Dicondylia		Endopterygota					Neoptera			Metazoa		cellular organisms	unclassified Lepidoptera													Pterygota						Hexapoda						Amphiesmenoptera
961385	Eukaryota	Arthropoda	Insecta	Lepidoptera			Lepidoptera sp. BOLD:AAJ6366		Opisthokonta	Eumetazoa											Bilateria	Protostomia	Ecdysozoa	Panarthropoda	Mandibulata	Pancrustacea	Dicondylia		Endopterygota					Neoptera			Metazoa		cellular organisms	unclassified Lepidoptera													Pterygota						Hexapoda						Amphiesmenoptera
961386	Eukaryota	Arthropoda	Insecta	Lepidoptera			Lepidoptera sp. BOLD:AAJ6390		Opisthokonta	Eumetazoa											Bilateria	Protostomia	Ecdysozoa	Panarthropoda	Mandibulata	Pancrustacea	Dicondylia		Endopterygota					Neoptera			Metazoa		cellular organisms	unclassified Lepidoptera													Pterygota						Hexapoda						Amphiesmenoptera
961387	Eukaryota	Arthropoda	Insecta	Lepidoptera			Lepidoptera sp. BOLD:AAJ6403		Opisthokonta	Eumetazoa											Bilateria	Protostomia	Ecdysozoa	Panarthropoda	Mandibulata	Pancrustacea	Dicondylia		Endopterygota					Neoptera			Metazoa		cellular organisms	unclassified Lepidoptera													Pterygota						Hexapoda						Amphiesmenoptera
961388	Eukaryota	Arthropoda	Insecta	Lepidoptera			Lepidoptera sp. BOLD:AAJ6465		Opisthokonta	Eumetazoa											Bilateria	Protostomia	Ecdysozoa	Panarthropoda	Mandibulata	Pancrustacea	Dicondylia		Endopterygota					Neoptera			Metazoa		cellular organisms	unclassified Lepidoptera													Pterygota						Hexapoda						Amphiesmenoptera
961389	Eukaryota	Arthropoda	Insecta	Lepidoptera			Lepidoptera sp. BOLD:AAJ6467		Opisthokonta	Eumetazoa											Bilateria	Protostomia	Ecdysozoa	Panarthropoda	Mandibulata	Pancrustacea	Dicondylia		Endopterygota					Neoptera			Metazoa		cellular organisms	unclassified Lepidoptera													Pterygota						Hexapoda						Amphiesmenoptera
961390	Eukaryota	Arthropoda	Insecta	Lepidoptera			Lepidoptera sp. BOLD:AAJ6469		Opisthokonta	Eumetazoa											Bilateria	Protostomia	Ecdysozoa	Panarthropoda	Mandibulata	Pancrustacea	Dicondylia		Endopterygota					Neoptera			Metazoa		cellular organisms	unclassified Lepidoptera													Pterygota						Hexapoda						Amphiesmenoptera
961391	Eukaryota	Arthropoda	Insecta	Lepidoptera			Lepidoptera sp. BOLD:AAJ6473		Opisthokonta	Eumetazoa											Bilateria	Protostomia	Ecdysozoa	Panarthropoda	Mandibulata	Pancrustacea	Dicondylia		Endopterygota					Neoptera			Metazoa		cellular organisms	unclassified Lepidoptera													Pterygota						Hexapoda						Amphiesmenoptera
961392	Eukaryota	Arthropoda	Insecta	Lepidoptera			Lepidoptera sp. BOLD:AAJ6501		Opisthokonta	Eumetazoa											Bilateria	Protostomia	Ecdysozoa	Panarthropoda	Mandibulata	Pancrustacea	Dicondylia		Endopterygota					Neoptera			Metazoa		cellular organisms	unclassified Lepidoptera													Pterygota						Hexapoda						Amphiesmenoptera
961393	Eukaryota	Arthropoda	Insecta	Lepidoptera			Lepidoptera sp. BOLD:AAJ6523		Opisthokonta	Eumetazoa											Bilateria	Protostomia	Ecdysozoa	Panarthropoda	Mandibulata	Pancrustacea	Dicondylia		Endopterygota					Neoptera			Metazoa		cellular organisms	unclassified Lepidoptera													Pterygota						Hexapoda						Amphiesmenoptera
961394	Eukaryota	Arthropoda	Insecta	Lepidoptera			Lepidoptera sp. BOLD:AAJ6531		Opisthokonta	Eumetazoa											Bilateria	Protostomia	Ecdysozoa	Panarthropoda	Mandibulata	Pancrustacea	Dicondylia		Endopterygota					Neoptera			Metazoa		cellular organisms	unclassified Lepidoptera													Pterygota						Hexapoda						Amphiesmenoptera
961395	Eukaryota	Arthropoda	Insecta	Lepidoptera			Lepidoptera sp. BOLD:AAJ6571		Opisthokonta	Eumetazoa											Bilateria	Protostomia	Ecdysozoa	Panarthropoda	Mandibulata	Pancrustacea	Dicondylia		Endopterygota					Neoptera			Metazoa		cellular organisms	unclassified Lepidoptera													Pterygota						Hexapoda						Amphiesmenoptera
961396	Eukaryota	Arthropoda	Insecta	Lepidoptera			Lepidoptera sp. BOLD:AAJ6626		Opisthokonta	Eumetazoa											Bilateria	Protostomia	Ecdysozoa	Panarthropoda	Mandibulata	Pancrustacea	Dicondylia		Endopterygota					Neoptera			Metazoa		cellular organisms	unclassified Lepidoptera													Pterygota						Hexapoda						Amphiesmenoptera
961397	Eukaryota	Arthropoda	Insecta	Lepidoptera			Lepidoptera sp. BOLD:AAJ6636		Opisthokonta	Eumetazoa											Bilateria	Protostomia	Ecdysozoa	Panarthropoda	Mandibulata	Pancrustacea	Dicondylia		Endopterygota					Neoptera			Metazoa		cellular organisms	unclassified Lepidoptera													Pterygota						Hexapoda						Amphiesmenoptera
961398	Eukaryota	Arthropoda	Insecta	Lepidoptera			Lepidoptera sp. BOLD:AAJ6705		Opisthokonta	Eumetazoa											Bilateria	Protostomia	Ecdysozoa	Panarthropoda	Mandibulata	Pancrustacea	Dicondylia		Endopterygota					Neoptera			Metazoa		cellular organisms	unclassified Lepidoptera													Pterygota						Hexapoda						Amphiesmenoptera
961399	Eukaryota	Arthropoda	Insecta	Lepidoptera			Lepidoptera sp. BOLD:AAJ6737		Opisthokonta	Eumetazoa											Bilateria	Protostomia	Ecdysozoa	Panarthropoda	Mandibulata	Pancrustacea	Dicondylia		Endopterygota					Neoptera			Metazoa		cellular organisms	unclassified Lepidoptera													Pterygota						Hexapoda						Amphiesmenoptera
961400	Eukaryota	Arthropoda	Insecta	Lepidoptera			Lepidoptera sp. BOLD:AAJ6804		Opisthokonta	Eumetazoa											Bilateria	Protostomia	Ecdysozoa	Panarthropoda	Mandibulata	Pancrustacea	Dicondylia		Endopterygota					Neoptera			Metazoa		cellular organisms	unclassified Lepidoptera													Pterygota						Hexapoda						Amphiesmenoptera
961401	Eukaryota	Arthropoda	Insecta	Lepidoptera			Lepidoptera sp. BOLD:AAJ6880		Opisthokonta	Eumetazoa											Bilateria	Protostomia	Ecdysozoa	Panarthropoda	Mandibulata	Pancrustacea	Dicondylia		Endopterygota					Neoptera			Metazoa		cellular organisms	unclassified Lepidoptera													Pterygota						Hexapoda						Amphiesmenoptera
961402	Eukaryota	Arthropoda	Insecta	Lepidoptera			Lepidoptera sp. BOLD:AAJ7036		Opisthokonta	Eumetazoa											Bilateria	Protostomia	Ecdysozoa	Panarthropoda	Mandibulata	Pancrustacea	Dicondylia		Endopterygota					Neoptera			Metazoa		cellular organisms	unclassified Lepidoptera													Pterygota						Hexapoda						Amphiesmenoptera
961403	Eukaryota	Arthropoda	Insecta	Lepidoptera			Lepidoptera sp. BOLD:AAJ7071		Opisthokonta	Eumetazoa											Bilateria	Protostomia	Ecdysozoa	Panarthropoda	Mandibulata	Pancrustacea	Dicondylia		Endopterygota					Neoptera			Metazoa		cellular organisms	unclassified Lepidoptera													Pterygota						Hexapoda						Amphiesmenoptera
961404	Eukaryota	Arthropoda	Insecta	Lepidoptera			Lepidoptera sp. BOLD:AAJ7084		Opisthokonta	Eumetazoa											Bilateria	Protostomia	Ecdysozoa	Panarthropoda	Mandibulata	Pancrustacea	Dicondylia		Endopterygota					Neoptera			Metazoa		cellular organisms	unclassified Lepidoptera													Pterygota						Hexapoda						Amphiesmenoptera
961405	Eukaryota	Arthropoda	Insecta	Lepidoptera			Lepidoptera sp. BOLD:AAJ7152		Opisthokonta	Eumetazoa											Bilateria	Protostomia	Ecdysozoa	Panarthropoda	Mandibulata	Pancrustacea	Dicondylia		Endopterygota					Neoptera			Metazoa		cellular organisms	unclassified Lepidoptera													Pterygota						Hexapoda						Amphiesmenoptera
961406	Eukaryota	Arthropoda	Insecta	Lepidoptera			Lepidoptera sp. BOLD:AAJ7226		Opisthokonta	Eumetazoa											Bilateria	Protostomia	Ecdysozoa	Panarthropoda	Mandibulata	Pancrustacea	Dicondylia		Endopterygota					Neoptera			Metazoa		cellular organisms	unclassified Lepidoptera													Pterygota						Hexapoda						Amphiesmenoptera
961407	Eukaryota	Arthropoda	Insecta	Lepidoptera			Lepidoptera sp. BOLD:AAJ7249		Opisthokonta	Eumetazoa											Bilateria	Protostomia	Ecdysozoa	Panarthropoda	Mandibulata	Pancrustacea	Dicondylia		Endopterygota					Neoptera			Metazoa		cellular organisms	unclassified Lepidoptera													Pterygota						Hexapoda						Amphiesmenoptera
961408	Eukaryota	Arthropoda	Insecta	Lepidoptera			Lepidoptera sp. BOLD:AAJ7381		Opisthokonta	Eumetazoa											Bilateria	Protostomia	Ecdysozoa	Panarthropoda	Mandibulata	Pancrustacea	Dicondylia		Endopterygota					Neoptera			Metazoa		cellular organisms	unclassified Lepidoptera													Pterygota						Hexapoda						Amphiesmenoptera
961409	Eukaryota	Arthropoda	Insecta	Lepidoptera			Lepidoptera sp. BOLD:AAJ8245		Opisthokonta	Eumetazoa											Bilateria	Protostomia	Ecdysozoa	Panarthropoda	Mandibulata	Pancrustacea	Dicondylia		Endopterygota					Neoptera			Metazoa		cellular organisms	unclassified Lepidoptera													Pterygota						Hexapoda						Amphiesmenoptera
961410	Eukaryota	Arthropoda	Insecta	Lepidoptera			Lepidoptera sp. BOLD:AAJ8286		Opisthokonta	Eumetazoa											Bilateria	Protostomia	Ecdysozoa	Panarthropoda	Mandibulata	Pancrustacea	Dicondylia		Endopterygota					Neoptera			Metazoa		cellular organisms	unclassified Lepidoptera													Pterygota						Hexapoda						Amphiesmenoptera
961411	Eukaryota	Arthropoda	Insecta	Lepidoptera			Lepidoptera sp. BOLD:AAJ8315		Opisthokonta	Eumetazoa											Bilateria	Protostomia	Ecdysozoa	Panarthropoda	Mandibulata	Pancrustacea	Dicondylia		Endopterygota					Neoptera			Metazoa		cellular organisms	unclassified Lepidoptera													Pterygota						Hexapoda						Amphiesmenoptera
961412	Eukaryota	Arthropoda	Insecta	Lepidoptera			Lepidoptera sp. BOLD:AAJ8350		Opisthokonta	Eumetazoa											Bilateria	Protostomia	Ecdysozoa	Panarthropoda	Mandibulata	Pancrustacea	Dicondylia		Endopterygota					Neoptera			Metazoa		cellular organisms	unclassified Lepidoptera													Pterygota						Hexapoda						Amphiesmenoptera
961413	Eukaryota	Arthropoda	Insecta	Lepidoptera			Lepidoptera sp. BOLD:AAJ8381		Opisthokonta	Eumetazoa											Bilateria	Protostomia	Ecdysozoa	Panarthropoda	Mandibulata	Pancrustacea	Dicondylia		Endopterygota					Neoptera			Metazoa		cellular organisms	unclassified Lepidoptera													Pterygota						Hexapoda						Amphiesmenoptera
961414	Eukaryota	Arthropoda	Insecta	Lepidoptera			Lepidoptera sp. BOLD:AAJ8564		Opisthokonta	Eumetazoa											Bilateria	Protostomia	Ecdysozoa	Panarthropoda	Mandibulata	Pancrustacea	Dicondylia		Endopterygota					Neoptera			Metazoa		cellular organisms	unclassified Lepidoptera													Pterygota						Hexapoda						Amphiesmenoptera
961415	Eukaryota	Arthropoda	Insecta	Lepidoptera			Lepidoptera sp. BOLD:AAJ8684		Opisthokonta	Eumetazoa											Bilateria	Protostomia	Ecdysozoa	Panarthropoda	Mandibulata	Pancrustacea	Dicondylia		Endopterygota					Neoptera			Metazoa		cellular organisms	unclassified Lepidoptera													Pterygota						Hexapoda						Amphiesmenoptera
961416	Eukaryota	Arthropoda	Insecta	Lepidoptera			Lepidoptera sp. BOLD:AAJ8692		Opisthokonta	Eumetazoa											Bilateria	Protostomia	Ecdysozoa	Panarthropoda	Mandibulata	Pancrustacea	Dicondylia		Endopterygota					Neoptera			Metazoa		cellular organisms	unclassified Lepidoptera													Pterygota						Hexapoda						Amphiesmenoptera
961417	Eukaryota	Arthropoda	Insecta	Lepidoptera			Lepidoptera sp. BOLD:AAJ8728		Opisthokonta	Eumetazoa											Bilateria	Protostomia	Ecdysozoa	Panarthropoda	Mandibulata	Pancrustacea	Dicondylia		Endopterygota					Neoptera			Metazoa		cellular organisms	unclassified Lepidoptera													Pterygota						Hexapoda						Amphiesmenoptera
961418	Eukaryota	Arthropoda	Insecta	Lepidoptera			Lepidoptera sp. BOLD:AAJ8738		Opisthokonta	Eumetazoa											Bilateria	Protostomia	Ecdysozoa	Panarthropoda	Mandibulata	Pancrustacea	Dicondylia		Endopterygota					Neoptera			Metazoa		cellular organisms	unclassified Lepidoptera													Pterygota						Hexapoda						Amphiesmenoptera
961419	Eukaryota	Arthropoda	Insecta	Lepidoptera			Lepidoptera sp. BOLD:AAJ8806		Opisthokonta	Eumetazoa											Bilateria	Protostomia	Ecdysozoa	Panarthropoda	Mandibulata	Pancrustacea	Dicondylia		Endopterygota					Neoptera			Metazoa		cellular organisms	unclassified Lepidoptera													Pterygota						Hexapoda						Amphiesmenoptera
961420	Eukaryota	Arthropoda	Insecta	Lepidoptera			Lepidoptera sp. BOLD:AAJ8812		Opisthokonta	Eumetazoa											Bilateria	Protostomia	Ecdysozoa	Panarthropoda	Mandibulata	Pancrustacea	Dicondylia		Endopterygota					Neoptera			Metazoa		cellular organisms	unclassified Lepidoptera													Pterygota						Hexapoda						Amphiesmenoptera
961421	Eukaryota	Arthropoda	Insecta	Lepidoptera			Lepidoptera sp. BOLD:AAJ9006		Opisthokonta	Eumetazoa											Bilateria	Protostomia	Ecdysozoa	Panarthropoda	Mandibulata	Pancrustacea	Dicondylia		Endopterygota					Neoptera			Metazoa		cellular organisms	unclassified Lepidoptera													Pterygota						Hexapoda						Amphiesmenoptera
961422	Eukaryota	Arthropoda	Insecta	Lepidoptera			Lepidoptera sp. BOLD:AAJ9133		Opisthokonta	Eumetazoa											Bilateria	Protostomia	Ecdysozoa	Panarthropoda	Mandibulata	Pancrustacea	Dicondylia		Endopterygota					Neoptera			Metazoa		cellular organisms	unclassified Lepidoptera													Pterygota						Hexapoda						Amphiesmenoptera
961423	Eukaryota	Arthropoda	Insecta	Lepidoptera			Lepidoptera sp. BOLD:AAJ9152		Opisthokonta	Eumetazoa											Bilateria	Protostomia	Ecdysozoa	Panarthropoda	Mandibulata	Pancrustacea	Dicondylia		Endopterygota					Neoptera			Metazoa		cellular organisms	unclassified Lepidoptera													Pterygota						Hexapoda						Amphiesmenoptera
961424	Eukaryota	Arthropoda	Insecta	Lepidoptera			Lepidoptera sp. BOLD:AAJ9157		Opisthokonta	Eumetazoa											Bilateria	Protostomia	Ecdysozoa	Panarthropoda	Mandibulata	Pancrustacea	Dicondylia		Endopterygota					Neoptera			Metazoa		cellular organisms	unclassified Lepidoptera													Pterygota						Hexapoda						Amphiesmenoptera
961425	Eukaryota	Arthropoda	Insecta	Lepidoptera			Lepidoptera sp. BOLD:AAJ9318		Opisthokonta	Eumetazoa											Bilateria	Protostomia	Ecdysozoa	Panarthropoda	Mandibulata	Pancrustacea	Dicondylia		Endopterygota					Neoptera			Metazoa		cellular organisms	unclassified Lepidoptera													Pterygota						Hexapoda						Amphiesmenoptera
961426	Eukaryota	Arthropoda	Insecta	Lepidoptera			Lepidoptera sp. BOLD:AAJ9439		Opisthokonta	Eumetazoa											Bilateria	Protostomia	Ecdysozoa	Panarthropoda	Mandibulata	Pancrustacea	Dicondylia		Endopterygota					Neoptera			Metazoa		cellular organisms	unclassified Lepidoptera													Pterygota						Hexapoda						Amphiesmenoptera
961427	Eukaryota	Arthropoda	Insecta	Lepidoptera			Lepidoptera sp. BOLD:AAJ9674		Opisthokonta	Eumetazoa											Bilateria	Protostomia	Ecdysozoa	Panarthropoda	Mandibulata	Pancrustacea	Dicondylia		Endopterygota					Neoptera			Metazoa		cellular organisms	unclassified Lepidoptera													Pterygota						Hexapoda						Amphiesmenoptera
961428	Eukaryota	Arthropoda	Insecta	Lepidoptera			Lepidoptera sp. BOLD:AAJ9675		Opisthokonta	Eumetazoa											Bilateria	Protostomia	Ecdysozoa	Panarthropoda	Mandibulata	Pancrustacea	Dicondylia		Endopterygota					Neoptera			Metazoa		cellular organisms	unclassified Lepidoptera													Pterygota						Hexapoda						Amphiesmenoptera
961429	Eukaryota	Arthropoda	Insecta	Lepidoptera			Lepidoptera sp. BOLD:AAJ9697		Opisthokonta	Eumetazoa											Bilateria	Protostomia	Ecdysozoa	Panarthropoda	Mandibulata	Pancrustacea	Dicondylia		Endopterygota					Neoptera			Metazoa		cellular organisms	unclassified Lepidoptera													Pterygota						Hexapoda						Amphiesmenoptera
961430	Eukaryota	Arthropoda	Insecta	Lepidoptera			Lepidoptera sp. BOLD:AAJ9712		Opisthokonta	Eumetazoa											Bilateria	Protostomia	Ecdysozoa	Panarthropoda	Mandibulata	Pancrustacea	Dicondylia		Endopterygota					Neoptera			Metazoa		cellular organisms	unclassified Lepidoptera													Pterygota						Hexapoda						Amphiesmenoptera
961431	Eukaryota	Arthropoda	Insecta	Lepidoptera			Lepidoptera sp. BOLD:AAJ9741		Opisthokonta	Eumetazoa											Bilateria	Protostomia	Ecdysozoa	Panarthropoda	Mandibulata	Pancrustacea	Dicondylia		Endopterygota					Neoptera			Metazoa		cellular organisms	unclassified Lepidoptera													Pterygota						Hexapoda						Amphiesmenoptera
961432	Eukaryota	Arthropoda	Insecta	Lepidoptera			Lepidoptera sp. BOLD:AAJ9753		Opisthokonta	Eumetazoa											Bilateria	Protostomia	Ecdysozoa	Panarthropoda	Mandibulata	Pancrustacea	Dicondylia		Endopterygota					Neoptera			Metazoa		cellular organisms	unclassified Lepidoptera													Pterygota						Hexapoda						Amphiesmenoptera
961433	Eukaryota	Arthropoda	Insecta	Lepidoptera			Lepidoptera sp. BOLD:AAK0047		Opisthokonta	Eumetazoa											Bilateria	Protostomia	Ecdysozoa	Panarthropoda	Mandibulata	Pancrustacea	Dicondylia		Endopterygota					Neoptera			Metazoa		cellular organisms	unclassified Lepidoptera													Pterygota						Hexapoda						Amphiesmenoptera
961434	Eukaryota	Arthropoda	Insecta	Lepidoptera			Lepidoptera sp. BOLD:AAK0109		Opisthokonta	Eumetazoa											Bilateria	Protostomia	Ecdysozoa	Panarthropoda	Mandibulata	Pancrustacea	Dicondylia		Endopterygota					Neoptera			Metazoa		cellular organisms	unclassified Lepidoptera													Pterygota						Hexapoda						Amphiesmenoptera
961435	Eukaryota	Arthropoda	Insecta	Lepidoptera			Lepidoptera sp. BOLD:AAK0119		Opisthokonta	Eumetazoa											Bilateria	Protostomia	Ecdysozoa	Panarthropoda	Mandibulata	Pancrustacea	Dicondylia		Endopterygota					Neoptera			Metazoa		cellular organisms	unclassified Lepidoptera													Pterygota						Hexapoda						Amphiesmenoptera
961436	Eukaryota	Arthropoda	Insecta	Lepidoptera			Lepidoptera sp. BOLD:AAK0169		Opisthokonta	Eumetazoa											Bilateria	Protostomia	Ecdysozoa	Panarthropoda	Mandibulata	Pancrustacea	Dicondylia		Endopterygota					Neoptera			Metazoa		cellular organisms	unclassified Lepidoptera													Pterygota						Hexapoda						Amphiesmenoptera
961437	Eukaryota	Arthropoda	Insecta	Lepidoptera			Lepidoptera sp. BOLD:AAK0170		Opisthokonta	Eumetazoa											Bilateria	Protostomia	Ecdysozoa	Panarthropoda	Mandibulata	Pancrustacea	Dicondylia		Endopterygota					Neoptera			Metazoa		cellular organisms	unclassified Lepidoptera													Pterygota						Hexapoda						Amphiesmenoptera
961438	Eukaryota	Arthropoda	Insecta	Lepidoptera			Lepidoptera sp. BOLD:AAK0367		Opisthokonta	Eumetazoa											Bilateria	Protostomia	Ecdysozoa	Panarthropoda	Mandibulata	Pancrustacea	Dicondylia		Endopterygota					Neoptera			Metazoa		cellular organisms	unclassified Lepidoptera													Pterygota						Hexapoda						Amphiesmenoptera
961439	Eukaryota	Arthropoda	Insecta	Lepidoptera			Lepidoptera sp. BOLD:AAK0397		Opisthokonta	Eumetazoa											Bilateria	Protostomia	Ecdysozoa	Panarthropoda	Mandibulata	Pancrustacea	Dicondylia		Endopterygota					Neoptera			Metazoa		cellular organisms	unclassified Lepidoptera													Pterygota						Hexapoda						Amphiesmenoptera
961440	Eukaryota	Arthropoda	Insecta	Lepidoptera			Lepidoptera sp. BOLD:AAK0501		Opisthokonta	Eumetazoa											Bilateria	Protostomia	Ecdysozoa	Panarthropoda	Mandibulata	Pancrustacea	Dicondylia		Endopterygota					Neoptera			Metazoa		cellular organisms	unclassified Lepidoptera													Pterygota						Hexapoda						Amphiesmenoptera
961441	Eukaryota	Arthropoda	Insecta	Lepidoptera			Lepidoptera sp. BOLD:AAK0502		Opisthokonta	Eumetazoa											Bilateria	Protostomia	Ecdysozoa	Panarthropoda	Mandibulata	Pancrustacea	Dicondylia		Endopterygota					Neoptera			Metazoa		cellular organisms	unclassified Lepidoptera													Pterygota						Hexapoda						Amphiesmenoptera
961442	Eukaryota	Arthropoda	Insecta	Lepidoptera			Lepidoptera sp. BOLD:AAK0565		Opisthokonta	Eumetazoa											Bilateria	Protostomia	Ecdysozoa	Panarthropoda	Mandibulata	Pancrustacea	Dicondylia		Endopterygota					Neoptera			Metazoa		cellular organisms	unclassified Lepidoptera													Pterygota						Hexapoda						Amphiesmenoptera
961443	Eukaryota	Arthropoda	Insecta	Lepidoptera			Lepidoptera sp. BOLD:AAK1025		Opisthokonta	Eumetazoa											Bilateria	Protostomia	Ecdysozoa	Panarthropoda	Mandibulata	Pancrustacea	Dicondylia		Endopterygota					Neoptera			Metazoa		cellular organisms	unclassified Lepidoptera													Pterygota						Hexapoda						Amphiesmenoptera
961444	Eukaryota	Arthropoda	Insecta	Lepidoptera			Lepidoptera sp. BOLD:AAK1209		Opisthokonta	Eumetazoa											Bilateria	Protostomia	Ecdysozoa	Panarthropoda	Mandibulata	Pancrustacea	Dicondylia		Endopterygota					Neoptera			Metazoa		cellular organisms	unclassified Lepidoptera													Pterygota						Hexapoda						Amphiesmenoptera
961445	Eukaryota	Arthropoda	Insecta	Lepidoptera			Lepidoptera sp. BOLD:AAK1276		Opisthokonta	Eumetazoa											Bilateria	Protostomia	Ecdysozoa	Panarthropoda	Mandibulata	Pancrustacea	Dicondylia		Endopterygota					Neoptera			Metazoa		cellular organisms	unclassified Lepidoptera													Pterygota						Hexapoda						Amphiesmenoptera
961446	Eukaryota	Arthropoda	Insecta	Lepidoptera			Lepidoptera sp. BOLD:AAK1282		Opisthokonta	Eumetazoa											Bilateria	Protostomia	Ecdysozoa	Panarthropoda	Mandibulata	Pancrustacea	Dicondylia		Endopterygota					Neoptera			Metazoa		cellular organisms	unclassified Lepidoptera													Pterygota						Hexapoda						Amphiesmenoptera
961447	Eukaryota	Arthropoda	Insecta	Lepidoptera			Lepidoptera sp. BOLD:AAK1363		Opisthokonta	Eumetazoa											Bilateria	Protostomia	Ecdysozoa	Panarthropoda	Mandibulata	Pancrustacea	Dicondylia		Endopterygota					Neoptera			Metazoa		cellular organisms	unclassified Lepidoptera													Pterygota						Hexapoda						Amphiesmenoptera
961448	Eukaryota	Arthropoda	Insecta	Lepidoptera			Lepidoptera sp. BOLD:AAK1405		Opisthokonta	Eumetazoa											Bilateria	Protostomia	Ecdysozoa	Panarthropoda	Mandibulata	Pancrustacea	Dicondylia		Endopterygota					Neoptera			Metazoa		cellular organisms	unclassified Lepidoptera													Pterygota						Hexapoda						Amphiesmenoptera
961449	Eukaryota	Arthropoda	Insecta	Lepidoptera			Lepidoptera sp. BOLD:AAK1414		Opisthokonta	Eumetazoa											Bilateria	Protostomia	Ecdysozoa	Panarthropoda	Mandibulata	Pancrustacea	Dicondylia		Endopterygota					Neoptera			Metazoa		cellular organisms	unclassified Lepidoptera													Pterygota						Hexapoda						Amphiesmenoptera
961450	Eukaryota	Arthropoda	Insecta	Lepidoptera			Lepidoptera sp. BOLD:AAK1421		Opisthokonta	Eumetazoa											Bilateria	Protostomia	Ecdysozoa	Panarthropoda	Mandibulata	Pancrustacea	Dicondylia		Endopterygota					Neoptera			Metazoa		cellular organisms	unclassified Lepidoptera													Pterygota						Hexapoda						Amphiesmenoptera
961451	Eukaryota	Arthropoda	Insecta	Lepidoptera			Lepidoptera sp. BOLD:AAK1488		Opisthokonta	Eumetazoa											Bilateria	Protostomia	Ecdysozoa	Panarthropoda	Mandibulata	Pancrustacea	Dicondylia		Endopterygota					Neoptera			Metazoa		cellular organisms	unclassified Lepidoptera													Pterygota						Hexapoda						Amphiesmenoptera
961452	Eukaryota	Arthropoda	Insecta	Lepidoptera			Lepidoptera sp. BOLD:AAK1594		Opisthokonta	Eumetazoa											Bilateria	Protostomia	Ecdysozoa	Panarthropoda	Mandibulata	Pancrustacea	Dicondylia		Endopterygota					Neoptera			Metazoa		cellular organisms	unclassified Lepidoptera													Pterygota						Hexapoda						Amphiesmenoptera
961453	Eukaryota	Arthropoda	Insecta	Lepidoptera			Lepidoptera sp. BOLD:AAK1603		Opisthokonta	Eumetazoa											Bilateria	Protostomia	Ecdysozoa	Panarthropoda	Mandibulata	Pancrustacea	Dicondylia		Endopterygota					Neoptera			Metazoa		cellular organisms	unclassified Lepidoptera													Pterygota						Hexapoda						Amphiesmenoptera
961454	Eukaryota	Arthropoda	Insecta	Lepidoptera			Lepidoptera sp. BOLD:AAK1672		Opisthokonta	Eumetazoa											Bilateria	Protostomia	Ecdysozoa	Panarthropoda	Mandibulata	Pancrustacea	Dicondylia		Endopterygota					Neoptera			Metazoa		cellular organisms	unclassified Lepidoptera													Pterygota						Hexapoda						Amphiesmenoptera
961455	Eukaryota	Arthropoda	Insecta	Lepidoptera			Lepidoptera sp. BOLD:AAK1847		Opisthokonta	Eumetazoa											Bilateria	Protostomia	Ecdysozoa	Panarthropoda	Mandibulata	Pancrustacea	Dicondylia		Endopterygota					Neoptera			Metazoa		cellular organisms	unclassified Lepidoptera													Pterygota						Hexapoda						Amphiesmenoptera
961456	Eukaryota	Arthropoda	Insecta	Lepidoptera			Lepidoptera sp. BOLD:AAK1950		Opisthokonta	Eumetazoa											Bilateria	Protostomia	Ecdysozoa	Panarthropoda	Mandibulata	Pancrustacea	Dicondylia		Endopterygota					Neoptera			Metazoa		cellular organisms	unclassified Lepidoptera													Pterygota						Hexapoda						Amphiesmenoptera
961457	Eukaryota	Arthropoda	Insecta	Lepidoptera			Lepidoptera sp. BOLD:AAK2010		Opisthokonta	Eumetazoa											Bilateria	Protostomia	Ecdysozoa	Panarthropoda	Mandibulata	Pancrustacea	Dicondylia		Endopterygota					Neoptera			Metazoa		cellular organisms	unclassified Lepidoptera													Pterygota						Hexapoda						Amphiesmenoptera
961458	Eukaryota	Arthropoda	Insecta	Lepidoptera			Lepidoptera sp. BOLD:AAK2041		Opisthokonta	Eumetazoa											Bilateria	Protostomia	Ecdysozoa	Panarthropoda	Mandibulata	Pancrustacea	Dicondylia		Endopterygota					Neoptera			Metazoa		cellular organisms	unclassified Lepidoptera													Pterygota						Hexapoda						Amphiesmenoptera
961459	Eukaryota	Arthropoda	Insecta	Lepidoptera			Lepidoptera sp. BOLD:AAK2148		Opisthokonta	Eumetazoa											Bilateria	Protostomia	Ecdysozoa	Panarthropoda	Mandibulata	Pancrustacea	Dicondylia		Endopterygota					Neoptera			Metazoa		cellular organisms	unclassified Lepidoptera													Pterygota						Hexapoda						Amphiesmenoptera
961460	Eukaryota	Arthropoda	Insecta	Lepidoptera			Lepidoptera sp. BOLD:AAK2228		Opisthokonta	Eumetazoa											Bilateria	Protostomia	Ecdysozoa	Panarthropoda	Mandibulata	Pancrustacea	Dicondylia		Endopterygota					Neoptera			Metazoa		cellular organisms	unclassified Lepidoptera													Pterygota						Hexapoda						Amphiesmenoptera
961462	Eukaryota	Arthropoda	Insecta	Lepidoptera			Lepidoptera sp. BOLD:AAK2300		Opisthokonta	Eumetazoa											Bilateria	Protostomia	Ecdysozoa	Panarthropoda	Mandibulata	Pancrustacea	Dicondylia		Endopterygota					Neoptera			Metazoa		cellular organisms	unclassified Lepidoptera													Pterygota						Hexapoda						Amphiesmenoptera
961463	Eukaryota	Arthropoda	Insecta	Lepidoptera			Lepidoptera sp. BOLD:AAK2306		Opisthokonta	Eumetazoa											Bilateria	Protostomia	Ecdysozoa	Panarthropoda	Mandibulata	Pancrustacea	Dicondylia		Endopterygota					Neoptera			Metazoa		cellular organisms	unclassified Lepidoptera													Pterygota						Hexapoda						Amphiesmenoptera
961464	Eukaryota	Arthropoda	Insecta	Lepidoptera			Lepidoptera sp. BOLD:AAK2317		Opisthokonta	Eumetazoa											Bilateria	Protostomia	Ecdysozoa	Panarthropoda	Mandibulata	Pancrustacea	Dicondylia		Endopterygota					Neoptera			Metazoa		cellular organisms	unclassified Lepidoptera													Pterygota						Hexapoda						Amphiesmenoptera
961465	Eukaryota	Arthropoda	Insecta	Lepidoptera			Lepidoptera sp. BOLD:AAK2318		Opisthokonta	Eumetazoa											Bilateria	Protostomia	Ecdysozoa	Panarthropoda	Mandibulata	Pancrustacea	Dicondylia		Endopterygota					Neoptera			Metazoa		cellular organisms	unclassified Lepidoptera													Pterygota						Hexapoda						Amphiesmenoptera
961466	Eukaryota	Arthropoda	Insecta	Lepidoptera			Lepidoptera sp. BOLD:AAK2328		Opisthokonta	Eumetazoa											Bilateria	Protostomia	Ecdysozoa	Panarthropoda	Mandibulata	Pancrustacea	Dicondylia		Endopterygota					Neoptera			Metazoa		cellular organisms	unclassified Lepidoptera													Pterygota						Hexapoda						Amphiesmenoptera
961467	Eukaryota	Arthropoda	Insecta	Lepidoptera			Lepidoptera sp. BOLD:AAK2397		Opisthokonta	Eumetazoa											Bilateria	Protostomia	Ecdysozoa	Panarthropoda	Mandibulata	Pancrustacea	Dicondylia		Endopterygota					Neoptera			Metazoa		cellular organisms	unclassified Lepidoptera													Pterygota						Hexapoda						Amphiesmenoptera
961468	Eukaryota	Arthropoda	Insecta	Lepidoptera			Lepidoptera sp. BOLD:AAK2431		Opisthokonta	Eumetazoa											Bilateria	Protostomia	Ecdysozoa	Panarthropoda	Mandibulata	Pancrustacea	Dicondylia		Endopterygota					Neoptera			Metazoa		cellular organisms	unclassified Lepidoptera													Pterygota						Hexapoda						Amphiesmenoptera
961469	Eukaryota	Arthropoda	Insecta	Lepidoptera			Lepidoptera sp. BOLD:AAK2709		Opisthokonta	Eumetazoa											Bilateria	Protostomia	Ecdysozoa	Panarthropoda	Mandibulata	Pancrustacea	Dicondylia		Endopterygota					Neoptera			Metazoa		cellular organisms	unclassified Lepidoptera													Pterygota						Hexapoda						Amphiesmenoptera
961470	Eukaryota	Arthropoda	Insecta	Lepidoptera			Lepidoptera sp. BOLD:AAK2738		Opisthokonta	Eumetazoa											Bilateria	Protostomia	Ecdysozoa	Panarthropoda	Mandibulata	Pancrustacea	Dicondylia		Endopterygota					Neoptera			Metazoa		cellular organisms	unclassified Lepidoptera													Pterygota						Hexapoda						Amphiesmenoptera
961471	Eukaryota	Arthropoda	Insecta	Lepidoptera			Lepidoptera sp. BOLD:AAK2770		Opisthokonta	Eumetazoa											Bilateria	Protostomia	Ecdysozoa	Panarthropoda	Mandibulata	Pancrustacea	Dicondylia		Endopterygota					Neoptera			Metazoa		cellular organisms	unclassified Lepidoptera													Pterygota						Hexapoda						Amphiesmenoptera
961472	Eukaryota	Arthropoda	Insecta	Lepidoptera			Lepidoptera sp. BOLD:AAK2771		Opisthokonta	Eumetazoa											Bilateria	Protostomia	Ecdysozoa	Panarthropoda	Mandibulata	Pancrustacea	Dicondylia		Endopterygota					Neoptera			Metazoa		cellular organisms	unclassified Lepidoptera													Pterygota						Hexapoda						Amphiesmenoptera
961473	Eukaryota	Arthropoda	Insecta	Lepidoptera			Lepidoptera sp. BOLD:AAK2774		Opisthokonta	Eumetazoa											Bilateria	Protostomia	Ecdysozoa	Panarthropoda	Mandibulata	Pancrustacea	Dicondylia		Endopterygota					Neoptera			Metazoa		cellular organisms	unclassified Lepidoptera													Pterygota						Hexapoda						Amphiesmenoptera
961474	Eukaryota	Arthropoda	Insecta	Lepidoptera			Lepidoptera sp. BOLD:AAK3099		Opisthokonta	Eumetazoa											Bilateria	Protostomia	Ecdysozoa	Panarthropoda	Mandibulata	Pancrustacea	Dicondylia		Endopterygota					Neoptera			Metazoa		cellular organisms	unclassified Lepidoptera													Pterygota						Hexapoda						Amphiesmenoptera
961475	Eukaryota	Arthropoda	Insecta	Lepidoptera			Lepidoptera sp. BOLD:AAK3590		Opisthokonta	Eumetazoa											Bilateria	Protostomia	Ecdysozoa	Panarthropoda	Mandibulata	Pancrustacea	Dicondylia		Endopterygota					Neoptera			Metazoa		cellular organisms	unclassified Lepidoptera													Pterygota						Hexapoda						Amphiesmenoptera
961476	Eukaryota	Arthropoda	Insecta	Lepidoptera			Lepidoptera sp. BOLD:AAK3609		Opisthokonta	Eumetazoa											Bilateria	Protostomia	Ecdysozoa	Panarthropoda	Mandibulata	Pancrustacea	Dicondylia		Endopterygota					Neoptera			Metazoa		cellular organisms	unclassified Lepidoptera													Pterygota						Hexapoda						Amphiesmenoptera
961477	Eukaryota	Arthropoda	Insecta	Lepidoptera			Lepidoptera sp. BOLD:AAK3655		Opisthokonta	Eumetazoa											Bilateria	Protostomia	Ecdysozoa	Panarthropoda	Mandibulata	Pancrustacea	Dicondylia		Endopterygota					Neoptera			Metazoa		cellular organisms	unclassified Lepidoptera													Pterygota						Hexapoda						Amphiesmenoptera
961478	Eukaryota	Arthropoda	Insecta	Lepidoptera			Lepidoptera sp. BOLD:AAK3662		Opisthokonta	Eumetazoa											Bilateria	Protostomia	Ecdysozoa	Panarthropoda	Mandibulata	Pancrustacea	Dicondylia		Endopterygota					Neoptera			Metazoa		cellular organisms	unclassified Lepidoptera													Pterygota						Hexapoda						Amphiesmenoptera
961479	Eukaryota	Arthropoda	Insecta	Lepidoptera			Lepidoptera sp. BOLD:AAK3663		Opisthokonta	Eumetazoa											Bilateria	Protostomia	Ecdysozoa	Panarthropoda	Mandibulata	Pancrustacea	Dicondylia		Endopterygota					Neoptera			Metazoa		cellular organisms	unclassified Lepidoptera													Pterygota						Hexapoda						Amphiesmenoptera
961480	Eukaryota	Arthropoda	Insecta	Lepidoptera			Lepidoptera sp. BOLD:AAK3666		Opisthokonta	Eumetazoa											Bilateria	Protostomia	Ecdysozoa	Panarthropoda	Mandibulata	Pancrustacea	Dicondylia		Endopterygota					Neoptera			Metazoa		cellular organisms	unclassified Lepidoptera													Pterygota						Hexapoda						Amphiesmenoptera
961481	Eukaryota	Arthropoda	Insecta	Lepidoptera			Lepidoptera sp. BOLD:AAK3684		Opisthokonta	Eumetazoa											Bilateria	Protostomia	Ecdysozoa	Panarthropoda	Mandibulata	Pancrustacea	Dicondylia		Endopterygota					Neoptera			Metazoa		cellular organisms	unclassified Lepidoptera													Pterygota						Hexapoda						Amphiesmenoptera
961482	Eukaryota	Arthropoda	Insecta	Lepidoptera			Lepidoptera sp. BOLD:AAK3705		Opisthokonta	Eumetazoa											Bilateria	Protostomia	Ecdysozoa	Panarthropoda	Mandibulata	Pancrustacea	Dicondylia		Endopterygota					Neoptera			Metazoa		cellular organisms	unclassified Lepidoptera													Pterygota						Hexapoda						Amphiesmenoptera
961483	Eukaryota	Arthropoda	Insecta	Lepidoptera			Lepidoptera sp. BOLD:AAK3740		Opisthokonta	Eumetazoa											Bilateria	Protostomia	Ecdysozoa	Panarthropoda	Mandibulata	Pancrustacea	Dicondylia		Endopterygota					Neoptera			Metazoa		cellular organisms	unclassified Lepidoptera													Pterygota						Hexapoda						Amphiesmenoptera
961484	Eukaryota	Arthropoda	Insecta	Lepidoptera			Lepidoptera sp. BOLD:AAK3785		Opisthokonta	Eumetazoa											Bilateria	Protostomia	Ecdysozoa	Panarthropoda	Mandibulata	Pancrustacea	Dicondylia		Endopterygota					Neoptera			Metazoa		cellular organisms	unclassified Lepidoptera													Pterygota						Hexapoda						Amphiesmenoptera
961485	Eukaryota	Arthropoda	Insecta	Lepidoptera			Lepidoptera sp. BOLD:AAK3799		Opisthokonta	Eumetazoa											Bilateria	Protostomia	Ecdysozoa	Panarthropoda	Mandibulata	Pancrustacea	Dicondylia		Endopterygota					Neoptera			Metazoa		cellular organisms	unclassified Lepidoptera													Pterygota						Hexapoda						Amphiesmenoptera
961486	Eukaryota	Arthropoda	Insecta	Lepidoptera			Lepidoptera sp. BOLD:AAK3861		Opisthokonta	Eumetazoa											Bilateria	Protostomia	Ecdysozoa	Panarthropoda	Mandibulata	Pancrustacea	Dicondylia		Endopterygota					Neoptera			Metazoa		cellular organisms	unclassified Lepidoptera													Pterygota						Hexapoda						Amphiesmenoptera
961487	Eukaryota	Arthropoda	Insecta	Lepidoptera			Lepidoptera sp. BOLD:AAK3865		Opisthokonta	Eumetazoa											Bilateria	Protostomia	Ecdysozoa	Panarthropoda	Mandibulata	Pancrustacea	Dicondylia		Endopterygota					Neoptera			Metazoa		cellular organisms	unclassified Lepidoptera													Pterygota						Hexapoda						Amphiesmenoptera
961488	Eukaryota	Arthropoda	Insecta	Lepidoptera			Lepidoptera sp. BOLD:AAK3949		Opisthokonta	Eumetazoa											Bilateria	Protostomia	Ecdysozoa	Panarthropoda	Mandibulata	Pancrustacea	Dicondylia		Endopterygota					Neoptera			Metazoa		cellular organisms	unclassified Lepidoptera													Pterygota						Hexapoda						Amphiesmenoptera
961489	Eukaryota	Arthropoda	Insecta	Lepidoptera			Lepidoptera sp. BOLD:AAK3950		Opisthokonta	Eumetazoa											Bilateria	Protostomia	Ecdysozoa	Panarthropoda	Mandibulata	Pancrustacea	Dicondylia		Endopterygota					Neoptera			Metazoa		cellular organisms	unclassified Lepidoptera													Pterygota						Hexapoda						Amphiesmenoptera
961490	Eukaryota	Arthropoda	Insecta	Lepidoptera			Lepidoptera sp. BOLD:AAK3954		Opisthokonta	Eumetazoa											Bilateria	Protostomia	Ecdysozoa	Panarthropoda	Mandibulata	Pancrustacea	Dicondylia		Endopterygota					Neoptera			Metazoa		cellular organisms	unclassified Lepidoptera													Pterygota						Hexapoda						Amphiesmenoptera
961491	Eukaryota	Arthropoda	Insecta	Lepidoptera			Lepidoptera sp. BOLD:AAK3955		Opisthokonta	Eumetazoa											Bilateria	Protostomia	Ecdysozoa	Panarthropoda	Mandibulata	Pancrustacea	Dicondylia		Endopterygota					Neoptera			Metazoa		cellular organisms	unclassified Lepidoptera													Pterygota						Hexapoda						Amphiesmenoptera
961492	Eukaryota	Arthropoda	Insecta	Lepidoptera			Lepidoptera sp. BOLD:AAK3967		Opisthokonta	Eumetazoa											Bilateria	Protostomia	Ecdysozoa	Panarthropoda	Mandibulata	Pancrustacea	Dicondylia		Endopterygota					Neoptera			Metazoa		cellular organisms	unclassified Lepidoptera													Pterygota						Hexapoda						Amphiesmenoptera
961493	Eukaryota	Arthropoda	Insecta	Lepidoptera			Lepidoptera sp. BOLD:AAK3968		Opisthokonta	Eumetazoa											Bilateria	Protostomia	Ecdysozoa	Panarthropoda	Mandibulata	Pancrustacea	Dicondylia		Endopterygota					Neoptera			Metazoa		cellular organisms	unclassified Lepidoptera													Pterygota						Hexapoda						Amphiesmenoptera
961494	Eukaryota	Arthropoda	Insecta	Lepidoptera			Lepidoptera sp. BOLD:AAK3976		Opisthokonta	Eumetazoa											Bilateria	Protostomia	Ecdysozoa	Panarthropoda	Mandibulata	Pancrustacea	Dicondylia		Endopterygota					Neoptera			Metazoa		cellular organisms	unclassified Lepidoptera													Pterygota						Hexapoda						Amphiesmenoptera
961495	Eukaryota	Arthropoda	Insecta	Lepidoptera			Lepidoptera sp. BOLD:AAK3977		Opisthokonta	Eumetazoa											Bilateria	Protostomia	Ecdysozoa	Panarthropoda	Mandibulata	Pancrustacea	Dicondylia		Endopterygota					Neoptera			Metazoa		cellular organisms	unclassified Lepidoptera													Pterygota						Hexapoda						Amphiesmenoptera
961496	Eukaryota	Arthropoda	Insecta	Lepidoptera			Lepidoptera sp. BOLD:AAK3997		Opisthokonta	Eumetazoa											Bilateria	Protostomia	Ecdysozoa	Panarthropoda	Mandibulata	Pancrustacea	Dicondylia		Endopterygota					Neoptera			Metazoa		cellular organisms	unclassified Lepidoptera													Pterygota						Hexapoda						Amphiesmenoptera
961497	Eukaryota	Arthropoda	Insecta	Lepidoptera			Lepidoptera sp. BOLD:AAK4032		Opisthokonta	Eumetazoa											Bilateria	Protostomia	Ecdysozoa	Panarthropoda	Mandibulata	Pancrustacea	Dicondylia		Endopterygota					Neoptera			Metazoa		cellular organisms	unclassified Lepidoptera													Pterygota						Hexapoda						Amphiesmenoptera
961498	Eukaryota	Arthropoda	Insecta	Lepidoptera			Lepidoptera sp. BOLD:AAK4055		Opisthokonta	Eumetazoa											Bilateria	Protostomia	Ecdysozoa	Panarthropoda	Mandibulata	Pancrustacea	Dicondylia		Endopterygota					Neoptera			Metazoa		cellular organisms	unclassified Lepidoptera													Pterygota						Hexapoda						Amphiesmenoptera
961499	Eukaryota	Arthropoda	Insecta	Lepidoptera			Lepidoptera sp. BOLD:AAK4058		Opisthokonta	Eumetazoa											Bilateria	Protostomia	Ecdysozoa	Panarthropoda	Mandibulata	Pancrustacea	Dicondylia		Endopterygota					Neoptera			Metazoa		cellular organisms	unclassified Lepidoptera													Pterygota						Hexapoda						Amphiesmenoptera
961500	Eukaryota	Arthropoda	Insecta	Lepidoptera			Lepidoptera sp. BOLD:AAK4076		Opisthokonta	Eumetazoa											Bilateria	Protostomia	Ecdysozoa	Panarthropoda	Mandibulata	Pancrustacea	Dicondylia		Endopterygota					Neoptera			Metazoa		cellular organisms	unclassified Lepidoptera													Pterygota						Hexapoda						Amphiesmenoptera
961501	Eukaryota	Arthropoda	Insecta	Lepidoptera			Lepidoptera sp. BOLD:AAK4151		Opisthokonta	Eumetazoa											Bilateria	Protostomia	Ecdysozoa	Panarthropoda	Mandibulata	Pancrustacea	Dicondylia		Endopterygota					Neoptera			Metazoa		cellular organisms	unclassified Lepidoptera													Pterygota						Hexapoda						Amphiesmenoptera
961502	Eukaryota	Arthropoda	Insecta	Lepidoptera			Lepidoptera sp. BOLD:AAK4168		Opisthokonta	Eumetazoa											Bilateria	Protostomia	Ecdysozoa	Panarthropoda	Mandibulata	Pancrustacea	Dicondylia		Endopterygota					Neoptera			Metazoa		cellular organisms	unclassified Lepidoptera													Pterygota						Hexapoda						Amphiesmenoptera
961503	Eukaryota	Arthropoda	Insecta	Lepidoptera			Lepidoptera sp. BOLD:AAK4172		Opisthokonta	Eumetazoa											Bilateria	Protostomia	Ecdysozoa	Panarthropoda	Mandibulata	Pancrustacea	Dicondylia		Endopterygota					Neoptera			Metazoa		cellular organisms	unclassified Lepidoptera													Pterygota						Hexapoda						Amphiesmenoptera
961504	Eukaryota	Arthropoda	Insecta	Lepidoptera			Lepidoptera sp. BOLD:AAK4173		Opisthokonta	Eumetazoa											Bilateria	Protostomia	Ecdysozoa	Panarthropoda	Mandibulata	Pancrustacea	Dicondylia		Endopterygota					Neoptera			Metazoa		cellular organisms	unclassified Lepidoptera													Pterygota						Hexapoda						Amphiesmenoptera
961505	Eukaryota	Arthropoda	Insecta	Lepidoptera			Lepidoptera sp. BOLD:AAK4174		Opisthokonta	Eumetazoa											Bilateria	Protostomia	Ecdysozoa	Panarthropoda	Mandibulata	Pancrustacea	Dicondylia		Endopterygota					Neoptera			Metazoa		cellular organisms	unclassified Lepidoptera													Pterygota						Hexapoda						Amphiesmenoptera
961506	Eukaryota	Arthropoda	Insecta	Lepidoptera			Lepidoptera sp. BOLD:AAK4177		Opisthokonta	Eumetazoa											Bilateria	Protostomia	Ecdysozoa	Panarthropoda	Mandibulata	Pancrustacea	Dicondylia		Endopterygota					Neoptera			Metazoa		cellular organisms	unclassified Lepidoptera													Pterygota						Hexapoda						Amphiesmenoptera
961507	Eukaryota	Arthropoda	Insecta	Lepidoptera			Lepidoptera sp. BOLD:AAK4187		Opisthokonta	Eumetazoa											Bilateria	Protostomia	Ecdysozoa	Panarthropoda	Mandibulata	Pancrustacea	Dicondylia		Endopterygota					Neoptera			Metazoa		cellular organisms	unclassified Lepidoptera													Pterygota						Hexapoda						Amphiesmenoptera
961508	Eukaryota	Arthropoda	Insecta	Lepidoptera			Lepidoptera sp. BOLD:AAK4269		Opisthokonta	Eumetazoa											Bilateria	Protostomia	Ecdysozoa	Panarthropoda	Mandibulata	Pancrustacea	Dicondylia		Endopterygota					Neoptera			Metazoa		cellular organisms	unclassified Lepidoptera													Pterygota						Hexapoda						Amphiesmenoptera
961509	Eukaryota	Arthropoda	Insecta	Lepidoptera			Lepidoptera sp. BOLD:AAK4289		Opisthokonta	Eumetazoa											Bilateria	Protostomia	Ecdysozoa	Panarthropoda	Mandibulata	Pancrustacea	Dicondylia		Endopterygota					Neoptera			Metazoa		cellular organisms	unclassified Lepidoptera													Pterygota						Hexapoda						Amphiesmenoptera
961510	Eukaryota	Arthropoda	Insecta	Lepidoptera			Lepidoptera sp. BOLD:AAK4329		Opisthokonta	Eumetazoa											Bilateria	Protostomia	Ecdysozoa	Panarthropoda	Mandibulata	Pancrustacea	Dicondylia		Endopterygota					Neoptera			Metazoa		cellular organisms	unclassified Lepidoptera													Pterygota						Hexapoda						Amphiesmenoptera
961511	Eukaryota	Arthropoda	Insecta	Lepidoptera			Lepidoptera sp. BOLD:AAK4391		Opisthokonta	Eumetazoa											Bilateria	Protostomia	Ecdysozoa	Panarthropoda	Mandibulata	Pancrustacea	Dicondylia		Endopterygota					Neoptera			Metazoa		cellular organisms	unclassified Lepidoptera													Pterygota						Hexapoda						Amphiesmenoptera
961512	Eukaryota	Arthropoda	Insecta	Lepidoptera			Lepidoptera sp. BOLD:AAK4493		Opisthokonta	Eumetazoa											Bilateria	Protostomia	Ecdysozoa	Panarthropoda	Mandibulata	Pancrustacea	Dicondylia		Endopterygota					Neoptera			Metazoa		cellular organisms	unclassified Lepidoptera													Pterygota						Hexapoda						Amphiesmenoptera
961513	Eukaryota	Arthropoda	Insecta	Lepidoptera			Lepidoptera sp. BOLD:AAK4576		Opisthokonta	Eumetazoa											Bilateria	Protostomia	Ecdysozoa	Panarthropoda	Mandibulata	Pancrustacea	Dicondylia		Endopterygota					Neoptera			Metazoa		cellular organisms	unclassified Lepidoptera													Pterygota						Hexapoda						Amphiesmenoptera
961514	Eukaryota	Arthropoda	Insecta	Lepidoptera			Lepidoptera sp. BOLD:AAK4670		Opisthokonta	Eumetazoa											Bilateria	Protostomia	Ecdysozoa	Panarthropoda	Mandibulata	Pancrustacea	Dicondylia		Endopterygota					Neoptera			Metazoa		cellular organisms	unclassified Lepidoptera													Pterygota						Hexapoda						Amphiesmenoptera
961515	Eukaryota	Arthropoda	Insecta	Lepidoptera			Lepidoptera sp. BOLD:AAK4791		Opisthokonta	Eumetazoa											Bilateria	Protostomia	Ecdysozoa	Panarthropoda	Mandibulata	Pancrustacea	Dicondylia		Endopterygota					Neoptera			Metazoa		cellular organisms	unclassified Lepidoptera													Pterygota						Hexapoda						Amphiesmenoptera
961516	Eukaryota	Arthropoda	Insecta	Lepidoptera			Lepidoptera sp. BOLD:AAK4793		Opisthokonta	Eumetazoa											Bilateria	Protostomia	Ecdysozoa	Panarthropoda	Mandibulata	Pancrustacea	Dicondylia		Endopterygota					Neoptera			Metazoa		cellular organisms	unclassified Lepidoptera													Pterygota						Hexapoda						Amphiesmenoptera
961517	Eukaryota	Arthropoda	Insecta	Lepidoptera			Lepidoptera sp. BOLD:AAK4889		Opisthokonta	Eumetazoa											Bilateria	Protostomia	Ecdysozoa	Panarthropoda	Mandibulata	Pancrustacea	Dicondylia		Endopterygota					Neoptera			Metazoa		cellular organisms	unclassified Lepidoptera													Pterygota						Hexapoda						Amphiesmenoptera
961518	Eukaryota	Arthropoda	Insecta	Lepidoptera			Lepidoptera sp. BOLD:AAK5040		Opisthokonta	Eumetazoa											Bilateria	Protostomia	Ecdysozoa	Panarthropoda	Mandibulata	Pancrustacea	Dicondylia		Endopterygota					Neoptera			Metazoa		cellular organisms	unclassified Lepidoptera													Pterygota						Hexapoda						Amphiesmenoptera
961519	Eukaryota	Arthropoda	Insecta	Lepidoptera			Lepidoptera sp. BOLD:AAK5113		Opisthokonta	Eumetazoa											Bilateria	Protostomia	Ecdysozoa	Panarthropoda	Mandibulata	Pancrustacea	Dicondylia		Endopterygota					Neoptera			Metazoa		cellular organisms	unclassified Lepidoptera													Pterygota						Hexapoda						Amphiesmenoptera
961520	Eukaryota	Arthropoda	Insecta	Lepidoptera			Lepidoptera sp. BOLD:AAK5260		Opisthokonta	Eumetazoa											Bilateria	Protostomia	Ecdysozoa	Panarthropoda	Mandibulata	Pancrustacea	Dicondylia		Endopterygota					Neoptera			Metazoa		cellular organisms	unclassified Lepidoptera													Pterygota						Hexapoda						Amphiesmenoptera
961521	Eukaryota	Arthropoda	Insecta	Lepidoptera			Lepidoptera sp. BOLD:AAK5324		Opisthokonta	Eumetazoa											Bilateria	Protostomia	Ecdysozoa	Panarthropoda	Mandibulata	Pancrustacea	Dicondylia		Endopterygota					Neoptera			Metazoa		cellular organisms	unclassified Lepidoptera													Pterygota						Hexapoda						Amphiesmenoptera
961522	Eukaryota	Arthropoda	Insecta	Lepidoptera			Lepidoptera sp. BOLD:AAK5334		Opisthokonta	Eumetazoa											Bilateria	Protostomia	Ecdysozoa	Panarthropoda	Mandibulata	Pancrustacea	Dicondylia		Endopterygota					Neoptera			Metazoa		cellular organisms	unclassified Lepidoptera													Pterygota						Hexapoda						Amphiesmenoptera
961523	Eukaryota	Arthropoda	Insecta	Lepidoptera			Lepidoptera sp. BOLD:AAK5391		Opisthokonta	Eumetazoa											Bilateria	Protostomia	Ecdysozoa	Panarthropoda	Mandibulata	Pancrustacea	Dicondylia		Endopterygota					Neoptera			Metazoa		cellular organisms	unclassified Lepidoptera													Pterygota						Hexapoda						Amphiesmenoptera
961524	Eukaryota	Arthropoda	Insecta	Lepidoptera			Lepidoptera sp. BOLD:AAK5463		Opisthokonta	Eumetazoa											Bilateria	Protostomia	Ecdysozoa	Panarthropoda	Mandibulata	Pancrustacea	Dicondylia		Endopterygota					Neoptera			Metazoa		cellular organisms	unclassified Lepidoptera													Pterygota						Hexapoda						Amphiesmenoptera
961525	Eukaryota	Arthropoda	Insecta	Lepidoptera			Lepidoptera sp. BOLD:AAK5468		Opisthokonta	Eumetazoa											Bilateria	Protostomia	Ecdysozoa	Panarthropoda	Mandibulata	Pancrustacea	Dicondylia		Endopterygota					Neoptera			Metazoa		cellular organisms	unclassified Lepidoptera													Pterygota						Hexapoda						Amphiesmenoptera
961526	Eukaryota	Arthropoda	Insecta	Lepidoptera			Lepidoptera sp. BOLD:AAK5501		Opisthokonta	Eumetazoa											Bilateria	Protostomia	Ecdysozoa	Panarthropoda	Mandibulata	Pancrustacea	Dicondylia		Endopterygota					Neoptera			Metazoa		cellular organisms	unclassified Lepidoptera													Pterygota						Hexapoda						Amphiesmenoptera
961527	Eukaryota	Arthropoda	Insecta	Lepidoptera			Lepidoptera sp. BOLD:AAK5523		Opisthokonta	Eumetazoa											Bilateria	Protostomia	Ecdysozoa	Panarthropoda	Mandibulata	Pancrustacea	Dicondylia		Endopterygota					Neoptera			Metazoa		cellular organisms	unclassified Lepidoptera													Pterygota						Hexapoda						Amphiesmenoptera
961528	Eukaryota	Arthropoda	Insecta	Lepidoptera			Lepidoptera sp. BOLD:AAK5525		Opisthokonta	Eumetazoa											Bilateria	Protostomia	Ecdysozoa	Panarthropoda	Mandibulata	Pancrustacea	Dicondylia		Endopterygota					Neoptera			Metazoa		cellular organisms	unclassified Lepidoptera													Pterygota						Hexapoda						Amphiesmenoptera
961529	Eukaryota	Arthropoda	Insecta	Lepidoptera			Lepidoptera sp. BOLD:AAK5657		Opisthokonta	Eumetazoa											Bilateria	Protostomia	Ecdysozoa	Panarthropoda	Mandibulata	Pancrustacea	Dicondylia		Endopterygota					Neoptera			Metazoa		cellular organisms	unclassified Lepidoptera													Pterygota						Hexapoda						Amphiesmenoptera
961530	Eukaryota	Arthropoda	Insecta	Lepidoptera			Lepidoptera sp. BOLD:AAK5687		Opisthokonta	Eumetazoa											Bilateria	Protostomia	Ecdysozoa	Panarthropoda	Mandibulata	Pancrustacea	Dicondylia		Endopterygota					Neoptera			Metazoa		cellular organisms	unclassified Lepidoptera													Pterygota						Hexapoda						Amphiesmenoptera
961531	Eukaryota	Arthropoda	Insecta	Lepidoptera			Lepidoptera sp. BOLD:AAK5716		Opisthokonta	Eumetazoa											Bilateria	Protostomia	Ecdysozoa	Panarthropoda	Mandibulata	Pancrustacea	Dicondylia		Endopterygota					Neoptera			Metazoa		cellular organisms	unclassified Lepidoptera													Pterygota						Hexapoda						Amphiesmenoptera
961532	Eukaryota	Arthropoda	Insecta	Lepidoptera			Lepidoptera sp. BOLD:AAK5724		Opisthokonta	Eumetazoa											Bilateria	Protostomia	Ecdysozoa	Panarthropoda	Mandibulata	Pancrustacea	Dicondylia		Endopterygota					Neoptera			Metazoa		cellular organisms	unclassified Lepidoptera													Pterygota						Hexapoda						Amphiesmenoptera
961533	Eukaryota	Arthropoda	Insecta	Lepidoptera			Lepidoptera sp. BOLD:AAK5748		Opisthokonta	Eumetazoa											Bilateria	Protostomia	Ecdysozoa	Panarthropoda	Mandibulata	Pancrustacea	Dicondylia		Endopterygota					Neoptera			Metazoa		cellular organisms	unclassified Lepidoptera													Pterygota						Hexapoda						Amphiesmenoptera
961534	Eukaryota	Arthropoda	Insecta	Lepidoptera			Lepidoptera sp. BOLD:AAK5875		Opisthokonta	Eumetazoa											Bilateria	Protostomia	Ecdysozoa	Panarthropoda	Mandibulata	Pancrustacea	Dicondylia		Endopterygota					Neoptera			Metazoa		cellular organisms	unclassified Lepidoptera													Pterygota						Hexapoda						Amphiesmenoptera
961535	Eukaryota	Arthropoda	Insecta	Lepidoptera			Lepidoptera sp. BOLD:AAK5967		Opisthokonta	Eumetazoa											Bilateria	Protostomia	Ecdysozoa	Panarthropoda	Mandibulata	Pancrustacea	Dicondylia		Endopterygota					Neoptera			Metazoa		cellular organisms	unclassified Lepidoptera													Pterygota						Hexapoda						Amphiesmenoptera
961536	Eukaryota	Arthropoda	Insecta	Lepidoptera			Lepidoptera sp. BOLD:AAK6024		Opisthokonta	Eumetazoa											Bilateria	Protostomia	Ecdysozoa	Panarthropoda	Mandibulata	Pancrustacea	Dicondylia		Endopterygota					Neoptera			Metazoa		cellular organisms	unclassified Lepidoptera													Pterygota						Hexapoda						Amphiesmenoptera
961537	Eukaryota	Arthropoda	Insecta	Lepidoptera			Lepidoptera sp. BOLD:AAK6132		Opisthokonta	Eumetazoa											Bilateria	Protostomia	Ecdysozoa	Panarthropoda	Mandibulata	Pancrustacea	Dicondylia		Endopterygota					Neoptera			Metazoa		cellular organisms	unclassified Lepidoptera													Pterygota						Hexapoda						Amphiesmenoptera
961538	Eukaryota	Arthropoda	Insecta	Lepidoptera			Lepidoptera sp. BOLD:AAK6292		Opisthokonta	Eumetazoa											Bilateria	Protostomia	Ecdysozoa	Panarthropoda	Mandibulata	Pancrustacea	Dicondylia		Endopterygota					Neoptera			Metazoa		cellular organisms	unclassified Lepidoptera													Pterygota						Hexapoda						Amphiesmenoptera
961539	Eukaryota	Arthropoda	Insecta	Lepidoptera			Lepidoptera sp. BOLD:AAK6363		Opisthokonta	Eumetazoa											Bilateria	Protostomia	Ecdysozoa	Panarthropoda	Mandibulata	Pancrustacea	Dicondylia		Endopterygota					Neoptera			Metazoa		cellular organisms	unclassified Lepidoptera													Pterygota						Hexapoda						Amphiesmenoptera
961540	Eukaryota	Arthropoda	Insecta	Lepidoptera			Lepidoptera sp. BOLD:AAK6516		Opisthokonta	Eumetazoa											Bilateria	Protostomia	Ecdysozoa	Panarthropoda	Mandibulata	Pancrustacea	Dicondylia		Endopterygota					Neoptera			Metazoa		cellular organisms	unclassified Lepidoptera													Pterygota						Hexapoda						Amphiesmenoptera
961541	Eukaryota	Arthropoda	Insecta	Lepidoptera			Lepidoptera sp. BOLD:AAK6549		Opisthokonta	Eumetazoa											Bilateria	Protostomia	Ecdysozoa	Panarthropoda	Mandibulata	Pancrustacea	Dicondylia		Endopterygota					Neoptera			Metazoa		cellular organisms	unclassified Lepidoptera													Pterygota						Hexapoda						Amphiesmenoptera
961542	Eukaryota	Arthropoda	Insecta	Lepidoptera			Lepidoptera sp. BOLD:AAK6732		Opisthokonta	Eumetazoa											Bilateria	Protostomia	Ecdysozoa	Panarthropoda	Mandibulata	Pancrustacea	Dicondylia		Endopterygota					Neoptera			Metazoa		cellular organisms	unclassified Lepidoptera													Pterygota						Hexapoda						Amphiesmenoptera
961543	Eukaryota	Arthropoda	Insecta	Lepidoptera			Lepidoptera sp. BOLD:AAK6751		Opisthokonta	Eumetazoa											Bilateria	Protostomia	Ecdysozoa	Panarthropoda	Mandibulata	Pancrustacea	Dicondylia		Endopterygota					Neoptera			Metazoa		cellular organisms	unclassified Lepidoptera													Pterygota						Hexapoda						Amphiesmenoptera
961544	Eukaryota	Arthropoda	Insecta	Lepidoptera			Lepidoptera sp. BOLD:AAK6905		Opisthokonta	Eumetazoa											Bilateria	Protostomia	Ecdysozoa	Panarthropoda	Mandibulata	Pancrustacea	Dicondylia		Endopterygota					Neoptera			Metazoa		cellular organisms	unclassified Lepidoptera													Pterygota						Hexapoda						Amphiesmenoptera
961545	Eukaryota	Arthropoda	Insecta	Lepidoptera			Lepidoptera sp. BOLD:AAK6939		Opisthokonta	Eumetazoa											Bilateria	Protostomia	Ecdysozoa	Panarthropoda	Mandibulata	Pancrustacea	Dicondylia		Endopterygota					Neoptera			Metazoa		cellular organisms	unclassified Lepidoptera													Pterygota						Hexapoda						Amphiesmenoptera
961546	Eukaryota	Arthropoda	Insecta	Lepidoptera			Lepidoptera sp. BOLD:AAK7059		Opisthokonta	Eumetazoa											Bilateria	Protostomia	Ecdysozoa	Panarthropoda	Mandibulata	Pancrustacea	Dicondylia		Endopterygota					Neoptera			Metazoa		cellular organisms	unclassified Lepidoptera													Pterygota						Hexapoda						Amphiesmenoptera
961547	Eukaryota	Arthropoda	Insecta	Lepidoptera			Lepidoptera sp. BOLD:AAK7066		Opisthokonta	Eumetazoa											Bilateria	Protostomia	Ecdysozoa	Panarthropoda	Mandibulata	Pancrustacea	Dicondylia		Endopterygota					Neoptera			Metazoa		cellular organisms	unclassified Lepidoptera													Pterygota						Hexapoda						Amphiesmenoptera
961548	Eukaryota	Arthropoda	Insecta	Lepidoptera			Lepidoptera sp. BOLD:AAK7255		Opisthokonta	Eumetazoa											Bilateria	Protostomia	Ecdysozoa	Panarthropoda	Mandibulata	Pancrustacea	Dicondylia		Endopterygota					Neoptera			Metazoa		cellular organisms	unclassified Lepidoptera													Pterygota						Hexapoda						Amphiesmenoptera
961549	Eukaryota	Arthropoda	Insecta	Lepidoptera			Lepidoptera sp. BOLD:AAK7614		Opisthokonta	Eumetazoa											Bilateria	Protostomia	Ecdysozoa	Panarthropoda	Mandibulata	Pancrustacea	Dicondylia		Endopterygota					Neoptera			Metazoa		cellular organisms	unclassified Lepidoptera													Pterygota						Hexapoda						Amphiesmenoptera
961550	Eukaryota	Arthropoda	Insecta	Lepidoptera			Lepidoptera sp. BOLD:AAK7666		Opisthokonta	Eumetazoa											Bilateria	Protostomia	Ecdysozoa	Panarthropoda	Mandibulata	Pancrustacea	Dicondylia		Endopterygota					Neoptera			Metazoa		cellular organisms	unclassified Lepidoptera													Pterygota						Hexapoda						Amphiesmenoptera
961551	Eukaryota	Arthropoda	Insecta	Lepidoptera			Lepidoptera sp. BOLD:AAK7671		Opisthokonta	Eumetazoa											Bilateria	Protostomia	Ecdysozoa	Panarthropoda	Mandibulata	Pancrustacea	Dicondylia		Endopterygota					Neoptera			Metazoa		cellular organisms	unclassified Lepidoptera													Pterygota						Hexapoda						Amphiesmenoptera
961552	Eukaryota	Arthropoda	Insecta	Lepidoptera			Lepidoptera sp. BOLD:AAK7687		Opisthokonta	Eumetazoa											Bilateria	Protostomia	Ecdysozoa	Panarthropoda	Mandibulata	Pancrustacea	Dicondylia		Endopterygota					Neoptera			Metazoa		cellular organisms	unclassified Lepidoptera													Pterygota						Hexapoda						Amphiesmenoptera
961553	Eukaryota	Arthropoda	Insecta	Lepidoptera			Lepidoptera sp. BOLD:AAK7688		Opisthokonta	Eumetazoa											Bilateria	Protostomia	Ecdysozoa	Panarthropoda	Mandibulata	Pancrustacea	Dicondylia		Endopterygota					Neoptera			Metazoa		cellular organisms	unclassified Lepidoptera													Pterygota						Hexapoda						Amphiesmenoptera
961554	Eukaryota	Arthropoda	Insecta	Lepidoptera			Lepidoptera sp. BOLD:AAK7698		Opisthokonta	Eumetazoa											Bilateria	Protostomia	Ecdysozoa	Panarthropoda	Mandibulata	Pancrustacea	Dicondylia		Endopterygota					Neoptera			Metazoa		cellular organisms	unclassified Lepidoptera													Pterygota						Hexapoda						Amphiesmenoptera
961555	Eukaryota	Arthropoda	Insecta	Lepidoptera			Lepidoptera sp. BOLD:AAK7700		Opisthokonta	Eumetazoa											Bilateria	Protostomia	Ecdysozoa	Panarthropoda	Mandibulata	Pancrustacea	Dicondylia		Endopterygota					Neoptera			Metazoa		cellular organisms	unclassified Lepidoptera													Pterygota						Hexapoda						Amphiesmenoptera
961556	Eukaryota	Arthropoda	Insecta	Lepidoptera			Lepidoptera sp. BOLD:AAK7727		Opisthokonta	Eumetazoa											Bilateria	Protostomia	Ecdysozoa	Panarthropoda	Mandibulata	Pancrustacea	Dicondylia		Endopterygota					Neoptera			Metazoa		cellular organisms	unclassified Lepidoptera													Pterygota						Hexapoda						Amphiesmenoptera
961557	Eukaryota	Arthropoda	Insecta	Lepidoptera			Lepidoptera sp. BOLD:AAK7734		Opisthokonta	Eumetazoa											Bilateria	Protostomia	Ecdysozoa	Panarthropoda	Mandibulata	Pancrustacea	Dicondylia		Endopterygota					Neoptera			Metazoa		cellular organisms	unclassified Lepidoptera													Pterygota						Hexapoda						Amphiesmenoptera
961558	Eukaryota	Arthropoda	Insecta	Lepidoptera			Lepidoptera sp. BOLD:AAK7810		Opisthokonta	Eumetazoa											Bilateria	Protostomia	Ecdysozoa	Panarthropoda	Mandibulata	Pancrustacea	Dicondylia		Endopterygota					Neoptera			Metazoa		cellular organisms	unclassified Lepidoptera													Pterygota						Hexapoda						Amphiesmenoptera
961559	Eukaryota	Arthropoda	Insecta	Lepidoptera			Lepidoptera sp. BOLD:AAK7843		Opisthokonta	Eumetazoa											Bilateria	Protostomia	Ecdysozoa	Panarthropoda	Mandibulata	Pancrustacea	Dicondylia		Endopterygota					Neoptera			Metazoa		cellular organisms	unclassified Lepidoptera													Pterygota						Hexapoda						Amphiesmenoptera
961560	Eukaryota	Arthropoda	Insecta	Lepidoptera			Lepidoptera sp. BOLD:AAK7888		Opisthokonta	Eumetazoa											Bilateria	Protostomia	Ecdysozoa	Panarthropoda	Mandibulata	Pancrustacea	Dicondylia		Endopterygota					Neoptera			Metazoa		cellular organisms	unclassified Lepidoptera													Pterygota						Hexapoda						Amphiesmenoptera
961561	Eukaryota	Arthropoda	Insecta	Lepidoptera			Lepidoptera sp. BOLD:AAK7946		Opisthokonta	Eumetazoa											Bilateria	Protostomia	Ecdysozoa	Panarthropoda	Mandibulata	Pancrustacea	Dicondylia		Endopterygota					Neoptera			Metazoa		cellular organisms	unclassified Lepidoptera													Pterygota						Hexapoda						Amphiesmenoptera
961562	Eukaryota	Arthropoda	Insecta	Lepidoptera			Lepidoptera sp. BOLD:AAK8167		Opisthokonta	Eumetazoa											Bilateria	Protostomia	Ecdysozoa	Panarthropoda	Mandibulata	Pancrustacea	Dicondylia		Endopterygota					Neoptera			Metazoa		cellular organisms	unclassified Lepidoptera													Pterygota						Hexapoda						Amphiesmenoptera
961563	Eukaryota	Arthropoda	Insecta	Lepidoptera			Lepidoptera sp. BOLD:AAK8384		Opisthokonta	Eumetazoa											Bilateria	Protostomia	Ecdysozoa	Panarthropoda	Mandibulata	Pancrustacea	Dicondylia		Endopterygota					Neoptera			Metazoa		cellular organisms	unclassified Lepidoptera													Pterygota						Hexapoda						Amphiesmenoptera
961564	Eukaryota	Arthropoda	Insecta	Lepidoptera			Lepidoptera sp. BOLD:AAK8513		Opisthokonta	Eumetazoa											Bilateria	Protostomia	Ecdysozoa	Panarthropoda	Mandibulata	Pancrustacea	Dicondylia		Endopterygota					Neoptera			Metazoa		cellular organisms	unclassified Lepidoptera													Pterygota						Hexapoda						Amphiesmenoptera
961565	Eukaryota	Arthropoda	Insecta	Lepidoptera			Lepidoptera sp. BOLD:AAK8587		Opisthokonta	Eumetazoa											Bilateria	Protostomia	Ecdysozoa	Panarthropoda	Mandibulata	Pancrustacea	Dicondylia		Endopterygota					Neoptera			Metazoa		cellular organisms	unclassified Lepidoptera													Pterygota						Hexapoda						Amphiesmenoptera
961566	Eukaryota	Arthropoda	Insecta	Lepidoptera			Lepidoptera sp. BOLD:AAK8780		Opisthokonta	Eumetazoa											Bilateria	Protostomia	Ecdysozoa	Panarthropoda	Mandibulata	Pancrustacea	Dicondylia		Endopterygota					Neoptera			Metazoa		cellular organisms	unclassified Lepidoptera													Pterygota						Hexapoda						Amphiesmenoptera
961567	Eukaryota	Arthropoda	Insecta	Lepidoptera			Lepidoptera sp. BOLD:AAK8781		Opisthokonta	Eumetazoa											Bilateria	Protostomia	Ecdysozoa	Panarthropoda	Mandibulata	Pancrustacea	Dicondylia		Endopterygota					Neoptera			Metazoa		cellular organisms	unclassified Lepidoptera													Pterygota						Hexapoda						Amphiesmenoptera
961568	Eukaryota	Arthropoda	Insecta	Lepidoptera			Lepidoptera sp. BOLD:AAK8815		Opisthokonta	Eumetazoa											Bilateria	Protostomia	Ecdysozoa	Panarthropoda	Mandibulata	Pancrustacea	Dicondylia		Endopterygota					Neoptera			Metazoa		cellular organisms	unclassified Lepidoptera													Pterygota						Hexapoda						Amphiesmenoptera
961569	Eukaryota	Arthropoda	Insecta	Lepidoptera			Lepidoptera sp. BOLD:AAK8960		Opisthokonta	Eumetazoa											Bilateria	Protostomia	Ecdysozoa	Panarthropoda	Mandibulata	Pancrustacea	Dicondylia		Endopterygota					Neoptera			Metazoa		cellular organisms	unclassified Lepidoptera													Pterygota						Hexapoda						Amphiesmenoptera
961570	Eukaryota	Arthropoda	Insecta	Lepidoptera			Lepidoptera sp. BOLD:AAK8961		Opisthokonta	Eumetazoa											Bilateria	Protostomia	Ecdysozoa	Panarthropoda	Mandibulata	Pancrustacea	Dicondylia		Endopterygota					Neoptera			Metazoa		cellular organisms	unclassified Lepidoptera													Pterygota						Hexapoda						Amphiesmenoptera
961571	Eukaryota	Arthropoda	Insecta	Lepidoptera			Lepidoptera sp. BOLD:AAK8999		Opisthokonta	Eumetazoa											Bilateria	Protostomia	Ecdysozoa	Panarthropoda	Mandibulata	Pancrustacea	Dicondylia		Endopterygota					Neoptera			Metazoa		cellular organisms	unclassified Lepidoptera													Pterygota						Hexapoda						Amphiesmenoptera
961572	Eukaryota	Arthropoda	Insecta	Lepidoptera			Lepidoptera sp. BOLD:AAK9063		Opisthokonta	Eumetazoa											Bilateria	Protostomia	Ecdysozoa	Panarthropoda	Mandibulata	Pancrustacea	Dicondylia		Endopterygota					Neoptera			Metazoa		cellular organisms	unclassified Lepidoptera													Pterygota						Hexapoda						Amphiesmenoptera
961573	Eukaryota	Arthropoda	Insecta	Lepidoptera			Lepidoptera sp. BOLD:AAK9165		Opisthokonta	Eumetazoa											Bilateria	Protostomia	Ecdysozoa	Panarthropoda	Mandibulata	Pancrustacea	Dicondylia		Endopterygota					Neoptera			Metazoa		cellular organisms	unclassified Lepidoptera													Pterygota						Hexapoda						Amphiesmenoptera
961574	Eukaryota	Arthropoda	Insecta	Lepidoptera			Lepidoptera sp. BOLD:AAK9184		Opisthokonta	Eumetazoa											Bilateria	Protostomia	Ecdysozoa	Panarthropoda	Mandibulata	Pancrustacea	Dicondylia		Endopterygota					Neoptera			Metazoa		cellular organisms	unclassified Lepidoptera													Pterygota						Hexapoda						Amphiesmenoptera
961575	Eukaryota	Arthropoda	Insecta	Lepidoptera			Lepidoptera sp. BOLD:AAK9194		Opisthokonta	Eumetazoa											Bilateria	Protostomia	Ecdysozoa	Panarthropoda	Mandibulata	Pancrustacea	Dicondylia		Endopterygota					Neoptera			Metazoa		cellular organisms	unclassified Lepidoptera													Pterygota						Hexapoda						Amphiesmenoptera
961576	Eukaryota	Arthropoda	Insecta	Lepidoptera			Lepidoptera sp. BOLD:AAK9211		Opisthokonta	Eumetazoa											Bilateria	Protostomia	Ecdysozoa	Panarthropoda	Mandibulata	Pancrustacea	Dicondylia		Endopterygota					Neoptera			Metazoa		cellular organisms	unclassified Lepidoptera													Pterygota						Hexapoda						Amphiesmenoptera
961577	Eukaryota	Arthropoda	Insecta	Lepidoptera			Lepidoptera sp. BOLD:AAK9219		Opisthokonta	Eumetazoa											Bilateria	Protostomia	Ecdysozoa	Panarthropoda	Mandibulata	Pancrustacea	Dicondylia		Endopterygota					Neoptera			Metazoa		cellular organisms	unclassified Lepidoptera													Pterygota						Hexapoda						Amphiesmenoptera
961578	Eukaryota	Arthropoda	Insecta	Lepidoptera			Lepidoptera sp. BOLD:AAK9221		Opisthokonta	Eumetazoa											Bilateria	Protostomia	Ecdysozoa	Panarthropoda	Mandibulata	Pancrustacea	Dicondylia		Endopterygota					Neoptera			Metazoa		cellular organisms	unclassified Lepidoptera													Pterygota						Hexapoda						Amphiesmenoptera
961579	Eukaryota	Arthropoda	Insecta	Lepidoptera			Lepidoptera sp. BOLD:AAK9223		Opisthokonta	Eumetazoa											Bilateria	Protostomia	Ecdysozoa	Panarthropoda	Mandibulata	Pancrustacea	Dicondylia		Endopterygota					Neoptera			Metazoa		cellular organisms	unclassified Lepidoptera													Pterygota						Hexapoda						Amphiesmenoptera
961580	Eukaryota	Arthropoda	Insecta	Lepidoptera			Lepidoptera sp. BOLD:AAK9224		Opisthokonta	Eumetazoa											Bilateria	Protostomia	Ecdysozoa	Panarthropoda	Mandibulata	Pancrustacea	Dicondylia		Endopterygota					Neoptera			Metazoa		cellular organisms	unclassified Lepidoptera													Pterygota						Hexapoda						Amphiesmenoptera
961581	Eukaryota	Arthropoda	Insecta	Lepidoptera			Lepidoptera sp. BOLD:AAK9230		Opisthokonta	Eumetazoa											Bilateria	Protostomia	Ecdysozoa	Panarthropoda	Mandibulata	Pancrustacea	Dicondylia		Endopterygota					Neoptera			Metazoa		cellular organisms	unclassified Lepidoptera													Pterygota						Hexapoda						Amphiesmenoptera
961582	Eukaryota	Arthropoda	Insecta	Lepidoptera			Lepidoptera sp. BOLD:AAK9334		Opisthokonta	Eumetazoa											Bilateria	Protostomia	Ecdysozoa	Panarthropoda	Mandibulata	Pancrustacea	Dicondylia		Endopterygota					Neoptera			Metazoa		cellular organisms	unclassified Lepidoptera													Pterygota						Hexapoda						Amphiesmenoptera
961583	Eukaryota	Arthropoda	Insecta	Lepidoptera			Lepidoptera sp. BOLD:AAK9382		Opisthokonta	Eumetazoa											Bilateria	Protostomia	Ecdysozoa	Panarthropoda	Mandibulata	Pancrustacea	Dicondylia		Endopterygota					Neoptera			Metazoa		cellular organisms	unclassified Lepidoptera													Pterygota						Hexapoda						Amphiesmenoptera
961584	Eukaryota	Arthropoda	Insecta	Lepidoptera			Lepidoptera sp. BOLD:AAK9429		Opisthokonta	Eumetazoa											Bilateria	Protostomia	Ecdysozoa	Panarthropoda	Mandibulata	Pancrustacea	Dicondylia		Endopterygota					Neoptera			Metazoa		cellular organisms	unclassified Lepidoptera													Pterygota						Hexapoda						Amphiesmenoptera
961585	Eukaryota	Arthropoda	Insecta	Lepidoptera			Lepidoptera sp. BOLD:AAK9441		Opisthokonta	Eumetazoa											Bilateria	Protostomia	Ecdysozoa	Panarthropoda	Mandibulata	Pancrustacea	Dicondylia		Endopterygota					Neoptera			Metazoa		cellular organisms	unclassified Lepidoptera													Pterygota						Hexapoda						Amphiesmenoptera
961586	Eukaryota	Arthropoda	Insecta	Lepidoptera			Lepidoptera sp. BOLD:AAK9443		Opisthokonta	Eumetazoa											Bilateria	Protostomia	Ecdysozoa	Panarthropoda	Mandibulata	Pancrustacea	Dicondylia		Endopterygota					Neoptera			Metazoa		cellular organisms	unclassified Lepidoptera													Pterygota						Hexapoda						Amphiesmenoptera
961587	Eukaryota	Arthropoda	Insecta	Lepidoptera			Lepidoptera sp. BOLD:AAK9448		Opisthokonta	Eumetazoa											Bilateria	Protostomia	Ecdysozoa	Panarthropoda	Mandibulata	Pancrustacea	Dicondylia		Endopterygota					Neoptera			Metazoa		cellular organisms	unclassified Lepidoptera													Pterygota						Hexapoda						Amphiesmenoptera
961588	Eukaryota	Arthropoda	Insecta	Lepidoptera			Lepidoptera sp. BOLD:AAK9457		Opisthokonta	Eumetazoa											Bilateria	Protostomia	Ecdysozoa	Panarthropoda	Mandibulata	Pancrustacea	Dicondylia		Endopterygota					Neoptera			Metazoa		cellular organisms	unclassified Lepidoptera													Pterygota						Hexapoda						Amphiesmenoptera
961589	Eukaryota	Arthropoda	Insecta	Lepidoptera			Lepidoptera sp. BOLD:AAK9483		Opisthokonta	Eumetazoa											Bilateria	Protostomia	Ecdysozoa	Panarthropoda	Mandibulata	Pancrustacea	Dicondylia		Endopterygota					Neoptera			Metazoa		cellular organisms	unclassified Lepidoptera													Pterygota						Hexapoda						Amphiesmenoptera
961590	Eukaryota	Arthropoda	Insecta	Lepidoptera			Lepidoptera sp. BOLD:AAK9501		Opisthokonta	Eumetazoa											Bilateria	Protostomia	Ecdysozoa	Panarthropoda	Mandibulata	Pancrustacea	Dicondylia		Endopterygota					Neoptera			Metazoa		cellular organisms	unclassified Lepidoptera													Pterygota						Hexapoda						Amphiesmenoptera
961591	Eukaryota	Arthropoda	Insecta	Lepidoptera			Lepidoptera sp. BOLD:AAK9512		Opisthokonta	Eumetazoa											Bilateria	Protostomia	Ecdysozoa	Panarthropoda	Mandibulata	Pancrustacea	Dicondylia		Endopterygota					Neoptera			Metazoa		cellular organisms	unclassified Lepidoptera													Pterygota						Hexapoda						Amphiesmenoptera
961592	Eukaryota	Arthropoda	Insecta	Lepidoptera			Lepidoptera sp. BOLD:AAK9513		Opisthokonta	Eumetazoa											Bilateria	Protostomia	Ecdysozoa	Panarthropoda	Mandibulata	Pancrustacea	Dicondylia		Endopterygota					Neoptera			Metazoa		cellular organisms	unclassified Lepidoptera													Pterygota						Hexapoda						Amphiesmenoptera
961593	Eukaryota	Arthropoda	Insecta	Lepidoptera			Lepidoptera sp. BOLD:AAK9539		Opisthokonta	Eumetazoa											Bilateria	Protostomia	Ecdysozoa	Panarthropoda	Mandibulata	Pancrustacea	Dicondylia		Endopterygota					Neoptera			Metazoa		cellular organisms	unclassified Lepidoptera													Pterygota						Hexapoda						Amphiesmenoptera
961594	Eukaryota	Arthropoda	Insecta	Lepidoptera			Lepidoptera sp. BOLD:AAK9564		Opisthokonta	Eumetazoa											Bilateria	Protostomia	Ecdysozoa	Panarthropoda	Mandibulata	Pancrustacea	Dicondylia		Endopterygota					Neoptera			Metazoa		cellular organisms	unclassified Lepidoptera													Pterygota						Hexapoda						Amphiesmenoptera
961595	Eukaryota	Arthropoda	Insecta	Lepidoptera			Lepidoptera sp. BOLD:AAK9566		Opisthokonta	Eumetazoa											Bilateria	Protostomia	Ecdysozoa	Panarthropoda	Mandibulata	Pancrustacea	Dicondylia		Endopterygota					Neoptera			Metazoa		cellular organisms	unclassified Lepidoptera													Pterygota						Hexapoda						Amphiesmenoptera
961596	Eukaryota	Arthropoda	Insecta	Lepidoptera			Lepidoptera sp. BOLD:AAK9625		Opisthokonta	Eumetazoa											Bilateria	Protostomia	Ecdysozoa	Panarthropoda	Mandibulata	Pancrustacea	Dicondylia		Endopterygota					Neoptera			Metazoa		cellular organisms	unclassified Lepidoptera													Pterygota						Hexapoda						Amphiesmenoptera
961597	Eukaryota	Arthropoda	Insecta	Lepidoptera			Lepidoptera sp. BOLD:AAK9643		Opisthokonta	Eumetazoa											Bilateria	Protostomia	Ecdysozoa	Panarthropoda	Mandibulata	Pancrustacea	Dicondylia		Endopterygota					Neoptera			Metazoa		cellular organisms	unclassified Lepidoptera													Pterygota						Hexapoda						Amphiesmenoptera
961598	Eukaryota	Arthropoda	Insecta	Lepidoptera			Lepidoptera sp. BOLD:AAK9691		Opisthokonta	Eumetazoa											Bilateria	Protostomia	Ecdysozoa	Panarthropoda	Mandibulata	Pancrustacea	Dicondylia		Endopterygota					Neoptera			Metazoa		cellular organisms	unclassified Lepidoptera													Pterygota						Hexapoda						Amphiesmenoptera
961599	Eukaryota	Arthropoda	Insecta	Lepidoptera			Lepidoptera sp. BOLD:AAK9894		Opisthokonta	Eumetazoa											Bilateria	Protostomia	Ecdysozoa	Panarthropoda	Mandibulata	Pancrustacea	Dicondylia		Endopterygota					Neoptera			Metazoa		cellular organisms	unclassified Lepidoptera													Pterygota						Hexapoda						Amphiesmenoptera
961600	Eukaryota	Arthropoda	Insecta	Lepidoptera			Lepidoptera sp. BOLD:AAK9912		Opisthokonta	Eumetazoa											Bilateria	Protostomia	Ecdysozoa	Panarthropoda	Mandibulata	Pancrustacea	Dicondylia		Endopterygota					Neoptera			Metazoa		cellular organisms	unclassified Lepidoptera													Pterygota						Hexapoda						Amphiesmenoptera
961601	Eukaryota	Arthropoda	Insecta	Lepidoptera			Lepidoptera sp. BOLD:AAK9961		Opisthokonta	Eumetazoa											Bilateria	Protostomia	Ecdysozoa	Panarthropoda	Mandibulata	Pancrustacea	Dicondylia		Endopterygota					Neoptera			Metazoa		cellular organisms	unclassified Lepidoptera													Pterygota						Hexapoda						Amphiesmenoptera
961602	Eukaryota	Arthropoda	Insecta	Lepidoptera			Lepidoptera sp. BOLD:AAL0012		Opisthokonta	Eumetazoa											Bilateria	Protostomia	Ecdysozoa	Panarthropoda	Mandibulata	Pancrustacea	Dicondylia		Endopterygota					Neoptera			Metazoa		cellular organisms	unclassified Lepidoptera													Pterygota						Hexapoda						Amphiesmenoptera
961603	Eukaryota	Arthropoda	Insecta	Lepidoptera			Lepidoptera sp. BOLD:AAL0109		Opisthokonta	Eumetazoa											Bilateria	Protostomia	Ecdysozoa	Panarthropoda	Mandibulata	Pancrustacea	Dicondylia		Endopterygota					Neoptera			Metazoa		cellular organisms	unclassified Lepidoptera													Pterygota						Hexapoda						Amphiesmenoptera
961604	Eukaryota	Arthropoda	Insecta	Lepidoptera			Lepidoptera sp. BOLD:AAL0141		Opisthokonta	Eumetazoa											Bilateria	Protostomia	Ecdysozoa	Panarthropoda	Mandibulata	Pancrustacea	Dicondylia		Endopterygota					Neoptera			Metazoa		cellular organisms	unclassified Lepidoptera													Pterygota						Hexapoda						Amphiesmenoptera
961605	Eukaryota	Arthropoda	Insecta	Lepidoptera			Lepidoptera sp. BOLD:AAL0193		Opisthokonta	Eumetazoa											Bilateria	Protostomia	Ecdysozoa	Panarthropoda	Mandibulata	Pancrustacea	Dicondylia		Endopterygota					Neoptera			Metazoa		cellular organisms	unclassified Lepidoptera													Pterygota						Hexapoda						Amphiesmenoptera
961606	Eukaryota	Arthropoda	Insecta	Lepidoptera			Lepidoptera sp. BOLD:AAL0226		Opisthokonta	Eumetazoa											Bilateria	Protostomia	Ecdysozoa	Panarthropoda	Mandibulata	Pancrustacea	Dicondylia		Endopterygota					Neoptera			Metazoa		cellular organisms	unclassified Lepidoptera													Pterygota						Hexapoda						Amphiesmenoptera
961607	Eukaryota	Arthropoda	Insecta	Lepidoptera			Lepidoptera sp. BOLD:AAL0479		Opisthokonta	Eumetazoa											Bilateria	Protostomia	Ecdysozoa	Panarthropoda	Mandibulata	Pancrustacea	Dicondylia		Endopterygota					Neoptera			Metazoa		cellular organisms	unclassified Lepidoptera													Pterygota						Hexapoda						Amphiesmenoptera
961608	Eukaryota	Arthropoda	Insecta	Lepidoptera			Lepidoptera sp. BOLD:AAL0543		Opisthokonta	Eumetazoa											Bilateria	Protostomia	Ecdysozoa	Panarthropoda	Mandibulata	Pancrustacea	Dicondylia		Endopterygota					Neoptera			Metazoa		cellular organisms	unclassified Lepidoptera													Pterygota						Hexapoda						Amphiesmenoptera
961609	Eukaryota	Arthropoda	Insecta	Lepidoptera			Lepidoptera sp. BOLD:AAL0549		Opisthokonta	Eumetazoa											Bilateria	Protostomia	Ecdysozoa	Panarthropoda	Mandibulata	Pancrustacea	Dicondylia		Endopterygota					Neoptera			Metazoa		cellular organisms	unclassified Lepidoptera													Pterygota						Hexapoda						Amphiesmenoptera
961610	Eukaryota	Arthropoda	Insecta	Lepidoptera			Lepidoptera sp. BOLD:AAL0550		Opisthokonta	Eumetazoa											Bilateria	Protostomia	Ecdysozoa	Panarthropoda	Mandibulata	Pancrustacea	Dicondylia		Endopterygota					Neoptera			Metazoa		cellular organisms	unclassified Lepidoptera													Pterygota						Hexapoda						Amphiesmenoptera
961611	Eukaryota	Arthropoda	Insecta	Lepidoptera			Lepidoptera sp. BOLD:AAL0554		Opisthokonta	Eumetazoa											Bilateria	Protostomia	Ecdysozoa	Panarthropoda	Mandibulata	Pancrustacea	Dicondylia		Endopterygota					Neoptera			Metazoa		cellular organisms	unclassified Lepidoptera													Pterygota						Hexapoda						Amphiesmenoptera
961612	Eukaryota	Arthropoda	Insecta	Lepidoptera			Lepidoptera sp. BOLD:AAL0555		Opisthokonta	Eumetazoa											Bilateria	Protostomia	Ecdysozoa	Panarthropoda	Mandibulata	Pancrustacea	Dicondylia		Endopterygota					Neoptera			Metazoa		cellular organisms	unclassified Lepidoptera													Pterygota						Hexapoda						Amphiesmenoptera
961613	Eukaryota	Arthropoda	Insecta	Lepidoptera			Lepidoptera sp. BOLD:AAL0714		Opisthokonta	Eumetazoa											Bilateria	Protostomia	Ecdysozoa	Panarthropoda	Mandibulata	Pancrustacea	Dicondylia		Endopterygota					Neoptera			Metazoa		cellular organisms	unclassified Lepidoptera													Pterygota						Hexapoda						Amphiesmenoptera
961614	Eukaryota	Arthropoda	Insecta	Lepidoptera			Lepidoptera sp. BOLD:AAL0734		Opisthokonta	Eumetazoa											Bilateria	Protostomia	Ecdysozoa	Panarthropoda	Mandibulata	Pancrustacea	Dicondylia		Endopterygota					Neoptera			Metazoa		cellular organisms	unclassified Lepidoptera													Pterygota						Hexapoda						Amphiesmenoptera
961615	Eukaryota	Arthropoda	Insecta	Lepidoptera			Lepidoptera sp. BOLD:AAL0744		Opisthokonta	Eumetazoa											Bilateria	Protostomia	Ecdysozoa	Panarthropoda	Mandibulata	Pancrustacea	Dicondylia		Endopterygota					Neoptera			Metazoa		cellular organisms	unclassified Lepidoptera													Pterygota						Hexapoda						Amphiesmenoptera
961616	Eukaryota	Arthropoda	Insecta	Lepidoptera			Lepidoptera sp. BOLD:AAL0758		Opisthokonta	Eumetazoa											Bilateria	Protostomia	Ecdysozoa	Panarthropoda	Mandibulata	Pancrustacea	Dicondylia		Endopterygota					Neoptera			Metazoa		cellular organisms	unclassified Lepidoptera													Pterygota						Hexapoda						Amphiesmenoptera
961617	Eukaryota	Arthropoda	Insecta	Lepidoptera			Lepidoptera sp. BOLD:AAL0760		Opisthokonta	Eumetazoa											Bilateria	Protostomia	Ecdysozoa	Panarthropoda	Mandibulata	Pancrustacea	Dicondylia		Endopterygota					Neoptera			Metazoa		cellular organisms	unclassified Lepidoptera													Pterygota						Hexapoda						Amphiesmenoptera
961618	Eukaryota	Arthropoda	Insecta	Lepidoptera			Lepidoptera sp. BOLD:AAL0768		Opisthokonta	Eumetazoa											Bilateria	Protostomia	Ecdysozoa	Panarthropoda	Mandibulata	Pancrustacea	Dicondylia		Endopterygota					Neoptera			Metazoa		cellular organisms	unclassified Lepidoptera													Pterygota						Hexapoda						Amphiesmenoptera
961619	Eukaryota	Arthropoda	Insecta	Lepidoptera			Lepidoptera sp. BOLD:AAL0774		Opisthokonta	Eumetazoa											Bilateria	Protostomia	Ecdysozoa	Panarthropoda	Mandibulata	Pancrustacea	Dicondylia		Endopterygota					Neoptera			Metazoa		cellular organisms	unclassified Lepidoptera													Pterygota						Hexapoda						Amphiesmenoptera
961620	Eukaryota	Arthropoda	Insecta	Lepidoptera			Lepidoptera sp. BOLD:AAL0823		Opisthokonta	Eumetazoa											Bilateria	Protostomia	Ecdysozoa	Panarthropoda	Mandibulata	Pancrustacea	Dicondylia		Endopterygota					Neoptera			Metazoa		cellular organisms	unclassified Lepidoptera													Pterygota						Hexapoda						Amphiesmenoptera
961621	Eukaryota	Arthropoda	Insecta	Lepidoptera			Lepidoptera sp. BOLD:AAL0826		Opisthokonta	Eumetazoa											Bilateria	Protostomia	Ecdysozoa	Panarthropoda	Mandibulata	Pancrustacea	Dicondylia		Endopterygota					Neoptera			Metazoa		cellular organisms	unclassified Lepidoptera													Pterygota						Hexapoda						Amphiesmenoptera
961622	Eukaryota	Arthropoda	Insecta	Lepidoptera			Lepidoptera sp. BOLD:AAL0831		Opisthokonta	Eumetazoa											Bilateria	Protostomia	Ecdysozoa	Panarthropoda	Mandibulata	Pancrustacea	Dicondylia		Endopterygota					Neoptera			Metazoa		cellular organisms	unclassified Lepidoptera													Pterygota						Hexapoda						Amphiesmenoptera
961623	Eukaryota	Arthropoda	Insecta	Lepidoptera			Lepidoptera sp. BOLD:AAL0918		Opisthokonta	Eumetazoa											Bilateria	Protostomia	Ecdysozoa	Panarthropoda	Mandibulata	Pancrustacea	Dicondylia		Endopterygota					Neoptera			Metazoa		cellular organisms	unclassified Lepidoptera													Pterygota						Hexapoda						Amphiesmenoptera
961624	Eukaryota	Arthropoda	Insecta	Lepidoptera			Lepidoptera sp. BOLD:AAL0939		Opisthokonta	Eumetazoa											Bilateria	Protostomia	Ecdysozoa	Panarthropoda	Mandibulata	Pancrustacea	Dicondylia		Endopterygota					Neoptera			Metazoa		cellular organisms	unclassified Lepidoptera													Pterygota						Hexapoda						Amphiesmenoptera
961625	Eukaryota	Arthropoda	Insecta	Lepidoptera			Lepidoptera sp. BOLD:AAL0941		Opisthokonta	Eumetazoa											Bilateria	Protostomia	Ecdysozoa	Panarthropoda	Mandibulata	Pancrustacea	Dicondylia		Endopterygota					Neoptera			Metazoa		cellular organisms	unclassified Lepidoptera													Pterygota						Hexapoda						Amphiesmenoptera
961626	Eukaryota	Arthropoda	Insecta	Lepidoptera			Lepidoptera sp. BOLD:AAL1213		Opisthokonta	Eumetazoa											Bilateria	Protostomia	Ecdysozoa	Panarthropoda	Mandibulata	Pancrustacea	Dicondylia		Endopterygota					Neoptera			Metazoa		cellular organisms	unclassified Lepidoptera													Pterygota						Hexapoda						Amphiesmenoptera
961627	Eukaryota	Arthropoda	Insecta	Lepidoptera			Lepidoptera sp. BOLD:AAL1243		Opisthokonta	Eumetazoa											Bilateria	Protostomia	Ecdysozoa	Panarthropoda	Mandibulata	Pancrustacea	Dicondylia		Endopterygota					Neoptera			Metazoa		cellular organisms	unclassified Lepidoptera													Pterygota						Hexapoda						Amphiesmenoptera
961628	Eukaryota	Arthropoda	Insecta	Lepidoptera			Lepidoptera sp. BOLD:AAL1335		Opisthokonta	Eumetazoa											Bilateria	Protostomia	Ecdysozoa	Panarthropoda	Mandibulata	Pancrustacea	Dicondylia		Endopterygota					Neoptera			Metazoa		cellular organisms	unclassified Lepidoptera													Pterygota						Hexapoda						Amphiesmenoptera
961629	Eukaryota	Arthropoda	Insecta	Lepidoptera			Lepidoptera sp. BOLD:AAL1364		Opisthokonta	Eumetazoa											Bilateria	Protostomia	Ecdysozoa	Panarthropoda	Mandibulata	Pancrustacea	Dicondylia		Endopterygota					Neoptera			Metazoa		cellular organisms	unclassified Lepidoptera													Pterygota						Hexapoda						Amphiesmenoptera
961630	Eukaryota	Arthropoda	Insecta	Lepidoptera			Lepidoptera sp. BOLD:AAL1459		Opisthokonta	Eumetazoa											Bilateria	Protostomia	Ecdysozoa	Panarthropoda	Mandibulata	Pancrustacea	Dicondylia		Endopterygota					Neoptera			Metazoa		cellular organisms	unclassified Lepidoptera													Pterygota						Hexapoda						Amphiesmenoptera
961631	Eukaryota	Arthropoda	Insecta	Lepidoptera			Lepidoptera sp. BOLD:AAL1556		Opisthokonta	Eumetazoa											Bilateria	Protostomia	Ecdysozoa	Panarthropoda	Mandibulata	Pancrustacea	Dicondylia		Endopterygota					Neoptera			Metazoa		cellular organisms	unclassified Lepidoptera													Pterygota						Hexapoda						Amphiesmenoptera
961632	Eukaryota	Arthropoda	Insecta	Lepidoptera			Lepidoptera sp. BOLD:AAL1561		Opisthokonta	Eumetazoa											Bilateria	Protostomia	Ecdysozoa	Panarthropoda	Mandibulata	Pancrustacea	Dicondylia		Endopterygota					Neoptera			Metazoa		cellular organisms	unclassified Lepidoptera													Pterygota						Hexapoda						Amphiesmenoptera
961633	Eukaryota	Arthropoda	Insecta	Lepidoptera			Lepidoptera sp. BOLD:AAL1819		Opisthokonta	Eumetazoa											Bilateria	Protostomia	Ecdysozoa	Panarthropoda	Mandibulata	Pancrustacea	Dicondylia		Endopterygota					Neoptera			Metazoa		cellular organisms	unclassified Lepidoptera													Pterygota						Hexapoda						Amphiesmenoptera
961634	Eukaryota	Arthropoda	Insecta	Lepidoptera			Lepidoptera sp. BOLD:AAL2010		Opisthokonta	Eumetazoa											Bilateria	Protostomia	Ecdysozoa	Panarthropoda	Mandibulata	Pancrustacea	Dicondylia		Endopterygota					Neoptera			Metazoa		cellular organisms	unclassified Lepidoptera													Pterygota						Hexapoda						Amphiesmenoptera
961635	Eukaryota	Arthropoda	Insecta	Lepidoptera			Lepidoptera sp. BOLD:AAL2032		Opisthokonta	Eumetazoa											Bilateria	Protostomia	Ecdysozoa	Panarthropoda	Mandibulata	Pancrustacea	Dicondylia		Endopterygota					Neoptera			Metazoa		cellular organisms	unclassified Lepidoptera													Pterygota						Hexapoda						Amphiesmenoptera
961636	Eukaryota	Arthropoda	Insecta	Lepidoptera			Lepidoptera sp. BOLD:AAL2033		Opisthokonta	Eumetazoa											Bilateria	Protostomia	Ecdysozoa	Panarthropoda	Mandibulata	Pancrustacea	Dicondylia		Endopterygota					Neoptera			Metazoa		cellular organisms	unclassified Lepidoptera													Pterygota						Hexapoda						Amphiesmenoptera
961637	Eukaryota	Arthropoda	Insecta	Lepidoptera			Lepidoptera sp. BOLD:AAL2051		Opisthokonta	Eumetazoa											Bilateria	Protostomia	Ecdysozoa	Panarthropoda	Mandibulata	Pancrustacea	Dicondylia		Endopterygota					Neoptera			Metazoa		cellular organisms	unclassified Lepidoptera													Pterygota						Hexapoda						Amphiesmenoptera
961638	Eukaryota	Arthropoda	Insecta	Lepidoptera			Lepidoptera sp. BOLD:AAL2068		Opisthokonta	Eumetazoa											Bilateria	Protostomia	Ecdysozoa	Panarthropoda	Mandibulata	Pancrustacea	Dicondylia		Endopterygota					Neoptera			Metazoa		cellular organisms	unclassified Lepidoptera													Pterygota						Hexapoda						Amphiesmenoptera
961639	Eukaryota	Arthropoda	Insecta	Lepidoptera			Lepidoptera sp. BOLD:AAL2109		Opisthokonta	Eumetazoa											Bilateria	Protostomia	Ecdysozoa	Panarthropoda	Mandibulata	Pancrustacea	Dicondylia		Endopterygota					Neoptera			Metazoa		cellular organisms	unclassified Lepidoptera													Pterygota						Hexapoda						Amphiesmenoptera
961640	Eukaryota	Arthropoda	Insecta	Lepidoptera			Lepidoptera sp. BOLD:AAL2112		Opisthokonta	Eumetazoa											Bilateria	Protostomia	Ecdysozoa	Panarthropoda	Mandibulata	Pancrustacea	Dicondylia		Endopterygota					Neoptera			Metazoa		cellular organisms	unclassified Lepidoptera													Pterygota						Hexapoda						Amphiesmenoptera
961641	Eukaryota	Arthropoda	Insecta	Lepidoptera			Lepidoptera sp. BOLD:AAL2154		Opisthokonta	Eumetazoa											Bilateria	Protostomia	Ecdysozoa	Panarthropoda	Mandibulata	Pancrustacea	Dicondylia		Endopterygota					Neoptera			Metazoa		cellular organisms	unclassified Lepidoptera													Pterygota						Hexapoda						Amphiesmenoptera
961642	Eukaryota	Arthropoda	Insecta	Lepidoptera			Lepidoptera sp. BOLD:AAL2156		Opisthokonta	Eumetazoa											Bilateria	Protostomia	Ecdysozoa	Panarthropoda	Mandibulata	Pancrustacea	Dicondylia		Endopterygota					Neoptera			Metazoa		cellular organisms	unclassified Lepidoptera													Pterygota						Hexapoda						Amphiesmenoptera
961643	Eukaryota	Arthropoda	Insecta	Lepidoptera			Lepidoptera sp. BOLD:AAL2417		Opisthokonta	Eumetazoa											Bilateria	Protostomia	Ecdysozoa	Panarthropoda	Mandibulata	Pancrustacea	Dicondylia		Endopterygota					Neoptera			Metazoa		cellular organisms	unclassified Lepidoptera													Pterygota						Hexapoda						Amphiesmenoptera
961644	Eukaryota	Arthropoda	Insecta	Lepidoptera			Lepidoptera sp. BOLD:AAL2419		Opisthokonta	Eumetazoa											Bilateria	Protostomia	Ecdysozoa	Panarthropoda	Mandibulata	Pancrustacea	Dicondylia		Endopterygota					Neoptera			Metazoa		cellular organisms	unclassified Lepidoptera													Pterygota						Hexapoda						Amphiesmenoptera
961645	Eukaryota	Arthropoda	Insecta	Lepidoptera			Lepidoptera sp. BOLD:AAL2422		Opisthokonta	Eumetazoa											Bilateria	Protostomia	Ecdysozoa	Panarthropoda	Mandibulata	Pancrustacea	Dicondylia		Endopterygota					Neoptera			Metazoa		cellular organisms	unclassified Lepidoptera													Pterygota						Hexapoda						Amphiesmenoptera
961646	Eukaryota	Arthropoda	Insecta	Lepidoptera			Lepidoptera sp. BOLD:AAL2480		Opisthokonta	Eumetazoa											Bilateria	Protostomia	Ecdysozoa	Panarthropoda	Mandibulata	Pancrustacea	Dicondylia		Endopterygota					Neoptera			Metazoa		cellular organisms	unclassified Lepidoptera													Pterygota						Hexapoda						Amphiesmenoptera
961647	Eukaryota	Arthropoda	Insecta	Lepidoptera			Lepidoptera sp. BOLD:AAL2518		Opisthokonta	Eumetazoa											Bilateria	Protostomia	Ecdysozoa	Panarthropoda	Mandibulata	Pancrustacea	Dicondylia		Endopterygota					Neoptera			Metazoa		cellular organisms	unclassified Lepidoptera													Pterygota						Hexapoda						Amphiesmenoptera
961648	Eukaryota	Arthropoda	Insecta	Lepidoptera			Lepidoptera sp. BOLD:AAL2527		Opisthokonta	Eumetazoa											Bilateria	Protostomia	Ecdysozoa	Panarthropoda	Mandibulata	Pancrustacea	Dicondylia		Endopterygota					Neoptera			Metazoa		cellular organisms	unclassified Lepidoptera													Pterygota						Hexapoda						Amphiesmenoptera
961649	Eukaryota	Arthropoda	Insecta	Lepidoptera			Lepidoptera sp. BOLD:AAL2683		Opisthokonta	Eumetazoa											Bilateria	Protostomia	Ecdysozoa	Panarthropoda	Mandibulata	Pancrustacea	Dicondylia		Endopterygota					Neoptera			Metazoa		cellular organisms	unclassified Lepidoptera													Pterygota						Hexapoda						Amphiesmenoptera
961650	Eukaryota	Arthropoda	Insecta	Lepidoptera			Lepidoptera sp. BOLD:AAL2751		Opisthokonta	Eumetazoa											Bilateria	Protostomia	Ecdysozoa	Panarthropoda	Mandibulata	Pancrustacea	Dicondylia		Endopterygota					Neoptera			Metazoa		cellular organisms	unclassified Lepidoptera													Pterygota						Hexapoda						Amphiesmenoptera
961651	Eukaryota	Arthropoda	Insecta	Lepidoptera			Lepidoptera sp. BOLD:AAL2794		Opisthokonta	Eumetazoa											Bilateria	Protostomia	Ecdysozoa	Panarthropoda	Mandibulata	Pancrustacea	Dicondylia		Endopterygota					Neoptera			Metazoa		cellular organisms	unclassified Lepidoptera													Pterygota						Hexapoda						Amphiesmenoptera
961652	Eukaryota	Arthropoda	Insecta	Lepidoptera			Lepidoptera sp. BOLD:AAL3066		Opisthokonta	Eumetazoa											Bilateria	Protostomia	Ecdysozoa	Panarthropoda	Mandibulata	Pancrustacea	Dicondylia		Endopterygota					Neoptera			Metazoa		cellular organisms	unclassified Lepidoptera													Pterygota						Hexapoda						Amphiesmenoptera
961653	Eukaryota	Arthropoda	Insecta	Lepidoptera			Lepidoptera sp. BOLD:AAL3110		Opisthokonta	Eumetazoa											Bilateria	Protostomia	Ecdysozoa	Panarthropoda	Mandibulata	Pancrustacea	Dicondylia		Endopterygota					Neoptera			Metazoa		cellular organisms	unclassified Lepidoptera													Pterygota						Hexapoda						Amphiesmenoptera
961654	Eukaryota	Arthropoda	Insecta	Lepidoptera			Lepidoptera sp. BOLD:AAL3170		Opisthokonta	Eumetazoa											Bilateria	Protostomia	Ecdysozoa	Panarthropoda	Mandibulata	Pancrustacea	Dicondylia		Endopterygota					Neoptera			Metazoa		cellular organisms	unclassified Lepidoptera													Pterygota						Hexapoda						Amphiesmenoptera
961655	Eukaryota	Arthropoda	Insecta	Lepidoptera			Lepidoptera sp. BOLD:AAL3175		Opisthokonta	Eumetazoa											Bilateria	Protostomia	Ecdysozoa	Panarthropoda	Mandibulata	Pancrustacea	Dicondylia		Endopterygota					Neoptera			Metazoa		cellular organisms	unclassified Lepidoptera													Pterygota						Hexapoda						Amphiesmenoptera
961656	Eukaryota	Arthropoda	Insecta	Lepidoptera			Lepidoptera sp. BOLD:AAL3201		Opisthokonta	Eumetazoa											Bilateria	Protostomia	Ecdysozoa	Panarthropoda	Mandibulata	Pancrustacea	Dicondylia		Endopterygota					Neoptera			Metazoa		cellular organisms	unclassified Lepidoptera													Pterygota						Hexapoda						Amphiesmenoptera
961657	Eukaryota	Arthropoda	Insecta	Lepidoptera			Lepidoptera sp. BOLD:AAL3253		Opisthokonta	Eumetazoa											Bilateria	Protostomia	Ecdysozoa	Panarthropoda	Mandibulata	Pancrustacea	Dicondylia		Endopterygota					Neoptera			Metazoa		cellular organisms	unclassified Lepidoptera													Pterygota						Hexapoda						Amphiesmenoptera
961658	Eukaryota	Arthropoda	Insecta	Lepidoptera			Lepidoptera sp. BOLD:AAL3257		Opisthokonta	Eumetazoa											Bilateria	Protostomia	Ecdysozoa	Panarthropoda	Mandibulata	Pancrustacea	Dicondylia		Endopterygota					Neoptera			Metazoa		cellular organisms	unclassified Lepidoptera													Pterygota						Hexapoda						Amphiesmenoptera
961659	Eukaryota	Arthropoda	Insecta	Lepidoptera			Lepidoptera sp. BOLD:AAL3279		Opisthokonta	Eumetazoa											Bilateria	Protostomia	Ecdysozoa	Panarthropoda	Mandibulata	Pancrustacea	Dicondylia		Endopterygota					Neoptera			Metazoa		cellular organisms	unclassified Lepidoptera													Pterygota						Hexapoda						Amphiesmenoptera
961660	Eukaryota	Arthropoda	Insecta	Lepidoptera			Lepidoptera sp. BOLD:AAL3480		Opisthokonta	Eumetazoa											Bilateria	Protostomia	Ecdysozoa	Panarthropoda	Mandibulata	Pancrustacea	Dicondylia		Endopterygota					Neoptera			Metazoa		cellular organisms	unclassified Lepidoptera													Pterygota						Hexapoda						Amphiesmenoptera
961661	Eukaryota	Arthropoda	Insecta	Lepidoptera			Lepidoptera sp. BOLD:AAL3493		Opisthokonta	Eumetazoa											Bilateria	Protostomia	Ecdysozoa	Panarthropoda	Mandibulata	Pancrustacea	Dicondylia		Endopterygota					Neoptera			Metazoa		cellular organisms	unclassified Lepidoptera													Pterygota						Hexapoda						Amphiesmenoptera
961662	Eukaryota	Arthropoda	Insecta	Lepidoptera			Lepidoptera sp. BOLD:AAL3538		Opisthokonta	Eumetazoa											Bilateria	Protostomia	Ecdysozoa	Panarthropoda	Mandibulata	Pancrustacea	Dicondylia		Endopterygota					Neoptera			Metazoa		cellular organisms	unclassified Lepidoptera													Pterygota						Hexapoda						Amphiesmenoptera
961663	Eukaryota	Arthropoda	Insecta	Lepidoptera			Lepidoptera sp. BOLD:AAL3542		Opisthokonta	Eumetazoa											Bilateria	Protostomia	Ecdysozoa	Panarthropoda	Mandibulata	Pancrustacea	Dicondylia		Endopterygota					Neoptera			Metazoa		cellular organisms	unclassified Lepidoptera													Pterygota						Hexapoda						Amphiesmenoptera
961664	Eukaryota	Arthropoda	Insecta	Lepidoptera			Lepidoptera sp. BOLD:AAL3569		Opisthokonta	Eumetazoa											Bilateria	Protostomia	Ecdysozoa	Panarthropoda	Mandibulata	Pancrustacea	Dicondylia		Endopterygota					Neoptera			Metazoa		cellular organisms	unclassified Lepidoptera													Pterygota						Hexapoda						Amphiesmenoptera
961665	Eukaryota	Arthropoda	Insecta	Lepidoptera			Lepidoptera sp. BOLD:AAL3596		Opisthokonta	Eumetazoa											Bilateria	Protostomia	Ecdysozoa	Panarthropoda	Mandibulata	Pancrustacea	Dicondylia		Endopterygota					Neoptera			Metazoa		cellular organisms	unclassified Lepidoptera													Pterygota						Hexapoda						Amphiesmenoptera
961666	Eukaryota	Arthropoda	Insecta	Lepidoptera			Lepidoptera sp. BOLD:AAL3624		Opisthokonta	Eumetazoa											Bilateria	Protostomia	Ecdysozoa	Panarthropoda	Mandibulata	Pancrustacea	Dicondylia		Endopterygota					Neoptera			Metazoa		cellular organisms	unclassified Lepidoptera													Pterygota						Hexapoda						Amphiesmenoptera
961667	Eukaryota	Arthropoda	Insecta	Lepidoptera			Lepidoptera sp. BOLD:AAL3628		Opisthokonta	Eumetazoa											Bilateria	Protostomia	Ecdysozoa	Panarthropoda	Mandibulata	Pancrustacea	Dicondylia		Endopterygota					Neoptera			Metazoa		cellular organisms	unclassified Lepidoptera													Pterygota						Hexapoda						Amphiesmenoptera
961668	Eukaryota	Arthropoda	Insecta	Lepidoptera			Lepidoptera sp. BOLD:AAL3629		Opisthokonta	Eumetazoa											Bilateria	Protostomia	Ecdysozoa	Panarthropoda	Mandibulata	Pancrustacea	Dicondylia		Endopterygota					Neoptera			Metazoa		cellular organisms	unclassified Lepidoptera													Pterygota						Hexapoda						Amphiesmenoptera
961669	Eukaryota	Arthropoda	Insecta	Lepidoptera			Lepidoptera sp. BOLD:AAL3866		Opisthokonta	Eumetazoa											Bilateria	Protostomia	Ecdysozoa	Panarthropoda	Mandibulata	Pancrustacea	Dicondylia		Endopterygota					Neoptera			Metazoa		cellular organisms	unclassified Lepidoptera													Pterygota						Hexapoda						Amphiesmenoptera
961670	Eukaryota	Arthropoda	Insecta	Lepidoptera			Lepidoptera sp. BOLD:AAL3871		Opisthokonta	Eumetazoa											Bilateria	Protostomia	Ecdysozoa	Panarthropoda	Mandibulata	Pancrustacea	Dicondylia		Endopterygota					Neoptera			Metazoa		cellular organisms	unclassified Lepidoptera													Pterygota						Hexapoda						Amphiesmenoptera
961671	Eukaryota	Arthropoda	Insecta	Lepidoptera			Lepidoptera sp. BOLD:AAL4049		Opisthokonta	Eumetazoa											Bilateria	Protostomia	Ecdysozoa	Panarthropoda	Mandibulata	Pancrustacea	Dicondylia		Endopterygota					Neoptera			Metazoa		cellular organisms	unclassified Lepidoptera													Pterygota						Hexapoda						Amphiesmenoptera
961672	Eukaryota	Arthropoda	Insecta	Lepidoptera			Lepidoptera sp. BOLD:AAL4189		Opisthokonta	Eumetazoa											Bilateria	Protostomia	Ecdysozoa	Panarthropoda	Mandibulata	Pancrustacea	Dicondylia		Endopterygota					Neoptera			Metazoa		cellular organisms	unclassified Lepidoptera													Pterygota						Hexapoda						Amphiesmenoptera
961673	Eukaryota	Arthropoda	Insecta	Lepidoptera			Lepidoptera sp. BOLD:AAL4379		Opisthokonta	Eumetazoa											Bilateria	Protostomia	Ecdysozoa	Panarthropoda	Mandibulata	Pancrustacea	Dicondylia		Endopterygota					Neoptera			Metazoa		cellular organisms	unclassified Lepidoptera													Pterygota						Hexapoda						Amphiesmenoptera
961674	Eukaryota	Arthropoda	Insecta	Lepidoptera			Lepidoptera sp. BOLD:AAL4391		Opisthokonta	Eumetazoa											Bilateria	Protostomia	Ecdysozoa	Panarthropoda	Mandibulata	Pancrustacea	Dicondylia		Endopterygota					Neoptera			Metazoa		cellular organisms	unclassified Lepidoptera													Pterygota						Hexapoda						Amphiesmenoptera
961675	Eukaryota	Arthropoda	Insecta	Lepidoptera			Lepidoptera sp. BOLD:AAL4450		Opisthokonta	Eumetazoa											Bilateria	Protostomia	Ecdysozoa	Panarthropoda	Mandibulata	Pancrustacea	Dicondylia		Endopterygota					Neoptera			Metazoa		cellular organisms	unclassified Lepidoptera													Pterygota						Hexapoda						Amphiesmenoptera
961676	Eukaryota	Arthropoda	Insecta	Lepidoptera			Lepidoptera sp. BOLD:AAL4452		Opisthokonta	Eumetazoa											Bilateria	Protostomia	Ecdysozoa	Panarthropoda	Mandibulata	Pancrustacea	Dicondylia		Endopterygota					Neoptera			Metazoa		cellular organisms	unclassified Lepidoptera													Pterygota						Hexapoda						Amphiesmenoptera
961677	Eukaryota	Arthropoda	Insecta	Lepidoptera			Lepidoptera sp. BOLD:AAL4480		Opisthokonta	Eumetazoa											Bilateria	Protostomia	Ecdysozoa	Panarthropoda	Mandibulata	Pancrustacea	Dicondylia		Endopterygota					Neoptera			Metazoa		cellular organisms	unclassified Lepidoptera													Pterygota						Hexapoda						Amphiesmenoptera
961678	Eukaryota	Arthropoda	Insecta	Lepidoptera			Lepidoptera sp. BOLD:AAL4640		Opisthokonta	Eumetazoa											Bilateria	Protostomia	Ecdysozoa	Panarthropoda	Mandibulata	Pancrustacea	Dicondylia		Endopterygota					Neoptera			Metazoa		cellular organisms	unclassified Lepidoptera													Pterygota						Hexapoda						Amphiesmenoptera
961679	Eukaryota	Arthropoda	Insecta	Lepidoptera			Lepidoptera sp. BOLD:AAL4781		Opisthokonta	Eumetazoa											Bilateria	Protostomia	Ecdysozoa	Panarthropoda	Mandibulata	Pancrustacea	Dicondylia		Endopterygota					Neoptera			Metazoa		cellular organisms	unclassified Lepidoptera													Pterygota						Hexapoda						Amphiesmenoptera
961680	Eukaryota	Arthropoda	Insecta	Lepidoptera			Lepidoptera sp. BOLD:AAL4934		Opisthokonta	Eumetazoa											Bilateria	Protostomia	Ecdysozoa	Panarthropoda	Mandibulata	Pancrustacea	Dicondylia		Endopterygota					Neoptera			Metazoa		cellular organisms	unclassified Lepidoptera													Pterygota						Hexapoda						Amphiesmenoptera
961681	Eukaryota	Arthropoda	Insecta	Lepidoptera			Lepidoptera sp. BOLD:AAL5105		Opisthokonta	Eumetazoa											Bilateria	Protostomia	Ecdysozoa	Panarthropoda	Mandibulata	Pancrustacea	Dicondylia		Endopterygota					Neoptera			Metazoa		cellular organisms	unclassified Lepidoptera													Pterygota						Hexapoda						Amphiesmenoptera
961682	Eukaryota	Arthropoda	Insecta	Lepidoptera			Lepidoptera sp. BOLD:AAL5106		Opisthokonta	Eumetazoa											Bilateria	Protostomia	Ecdysozoa	Panarthropoda	Mandibulata	Pancrustacea	Dicondylia		Endopterygota					Neoptera			Metazoa		cellular organisms	unclassified Lepidoptera													Pterygota						Hexapoda						Amphiesmenoptera
961683	Eukaryota	Arthropoda	Insecta	Lepidoptera			Lepidoptera sp. BOLD:AAL5110		Opisthokonta	Eumetazoa											Bilateria	Protostomia	Ecdysozoa	Panarthropoda	Mandibulata	Pancrustacea	Dicondylia		Endopterygota					Neoptera			Metazoa		cellular organisms	unclassified Lepidoptera													Pterygota						Hexapoda						Amphiesmenoptera
961684	Eukaryota	Arthropoda	Insecta	Lepidoptera			Lepidoptera sp. BOLD:AAL5112		Opisthokonta	Eumetazoa											Bilateria	Protostomia	Ecdysozoa	Panarthropoda	Mandibulata	Pancrustacea	Dicondylia		Endopterygota					Neoptera			Metazoa		cellular organisms	unclassified Lepidoptera													Pterygota						Hexapoda						Amphiesmenoptera
961685	Eukaryota	Arthropoda	Insecta	Lepidoptera			Lepidoptera sp. BOLD:AAL5116		Opisthokonta	Eumetazoa											Bilateria	Protostomia	Ecdysozoa	Panarthropoda	Mandibulata	Pancrustacea	Dicondylia		Endopterygota					Neoptera			Metazoa		cellular organisms	unclassified Lepidoptera													Pterygota						Hexapoda						Amphiesmenoptera
961686	Eukaryota	Arthropoda	Insecta	Lepidoptera			Lepidoptera sp. BOLD:AAL5277		Opisthokonta	Eumetazoa											Bilateria	Protostomia	Ecdysozoa	Panarthropoda	Mandibulata	Pancrustacea	Dicondylia		Endopterygota					Neoptera			Metazoa		cellular organisms	unclassified Lepidoptera													Pterygota						Hexapoda						Amphiesmenoptera
961687	Eukaryota	Arthropoda	Insecta	Lepidoptera			Lepidoptera sp. BOLD:AAL5357		Opisthokonta	Eumetazoa											Bilateria	Protostomia	Ecdysozoa	Panarthropoda	Mandibulata	Pancrustacea	Dicondylia		Endopterygota					Neoptera			Metazoa		cellular organisms	unclassified Lepidoptera													Pterygota						Hexapoda						Amphiesmenoptera
961688	Eukaryota	Arthropoda	Insecta	Lepidoptera			Lepidoptera sp. BOLD:AAL5461		Opisthokonta	Eumetazoa											Bilateria	Protostomia	Ecdysozoa	Panarthropoda	Mandibulata	Pancrustacea	Dicondylia		Endopterygota					Neoptera			Metazoa		cellular organisms	unclassified Lepidoptera													Pterygota						Hexapoda						Amphiesmenoptera
961689	Eukaryota	Arthropoda	Insecta	Lepidoptera			Lepidoptera sp. BOLD:AAL5537		Opisthokonta	Eumetazoa											Bilateria	Protostomia	Ecdysozoa	Panarthropoda	Mandibulata	Pancrustacea	Dicondylia		Endopterygota					Neoptera			Metazoa		cellular organisms	unclassified Lepidoptera													Pterygota						Hexapoda						Amphiesmenoptera
961690	Eukaryota	Arthropoda	Insecta	Lepidoptera			Lepidoptera sp. BOLD:AAL5583		Opisthokonta	Eumetazoa											Bilateria	Protostomia	Ecdysozoa	Panarthropoda	Mandibulata	Pancrustacea	Dicondylia		Endopterygota					Neoptera			Metazoa		cellular organisms	unclassified Lepidoptera													Pterygota						Hexapoda						Amphiesmenoptera
961691	Eukaryota	Arthropoda	Insecta	Lepidoptera			Lepidoptera sp. BOLD:AAL5588		Opisthokonta	Eumetazoa											Bilateria	Protostomia	Ecdysozoa	Panarthropoda	Mandibulata	Pancrustacea	Dicondylia		Endopterygota					Neoptera			Metazoa		cellular organisms	unclassified Lepidoptera													Pterygota						Hexapoda						Amphiesmenoptera
961692	Eukaryota	Arthropoda	Insecta	Lepidoptera			Lepidoptera sp. BOLD:AAL5655		Opisthokonta	Eumetazoa											Bilateria	Protostomia	Ecdysozoa	Panarthropoda	Mandibulata	Pancrustacea	Dicondylia		Endopterygota					Neoptera			Metazoa		cellular organisms	unclassified Lepidoptera													Pterygota						Hexapoda						Amphiesmenoptera
961693	Eukaryota	Arthropoda	Insecta	Lepidoptera			Lepidoptera sp. BOLD:AAL5657		Opisthokonta	Eumetazoa											Bilateria	Protostomia	Ecdysozoa	Panarthropoda	Mandibulata	Pancrustacea	Dicondylia		Endopterygota					Neoptera			Metazoa		cellular organisms	unclassified Lepidoptera													Pterygota						Hexapoda						Amphiesmenoptera
961694	Eukaryota	Arthropoda	Insecta	Lepidoptera			Lepidoptera sp. BOLD:AAL5658		Opisthokonta	Eumetazoa											Bilateria	Protostomia	Ecdysozoa	Panarthropoda	Mandibulata	Pancrustacea	Dicondylia		Endopterygota					Neoptera			Metazoa		cellular organisms	unclassified Lepidoptera													Pterygota						Hexapoda						Amphiesmenoptera
961695	Eukaryota	Arthropoda	Insecta	Lepidoptera			Lepidoptera sp. BOLD:AAL5659		Opisthokonta	Eumetazoa											Bilateria	Protostomia	Ecdysozoa	Panarthropoda	Mandibulata	Pancrustacea	Dicondylia		Endopterygota					Neoptera			Metazoa		cellular organisms	unclassified Lepidoptera													Pterygota						Hexapoda						Amphiesmenoptera
961696	Eukaryota	Arthropoda	Insecta	Lepidoptera			Lepidoptera sp. BOLD:AAL5660		Opisthokonta	Eumetazoa											Bilateria	Protostomia	Ecdysozoa	Panarthropoda	Mandibulata	Pancrustacea	Dicondylia		Endopterygota					Neoptera			Metazoa		cellular organisms	unclassified Lepidoptera													Pterygota						Hexapoda						Amphiesmenoptera
961697	Eukaryota	Arthropoda	Insecta	Lepidoptera			Lepidoptera sp. BOLD:AAL5661		Opisthokonta	Eumetazoa											Bilateria	Protostomia	Ecdysozoa	Panarthropoda	Mandibulata	Pancrustacea	Dicondylia		Endopterygota					Neoptera			Metazoa		cellular organisms	unclassified Lepidoptera													Pterygota						Hexapoda						Amphiesmenoptera
961698	Eukaryota	Arthropoda	Insecta	Lepidoptera			Lepidoptera sp. BOLD:AAL5662		Opisthokonta	Eumetazoa											Bilateria	Protostomia	Ecdysozoa	Panarthropoda	Mandibulata	Pancrustacea	Dicondylia		Endopterygota					Neoptera			Metazoa		cellular organisms	unclassified Lepidoptera													Pterygota						Hexapoda						Amphiesmenoptera
961699	Eukaryota	Arthropoda	Insecta	Lepidoptera			Lepidoptera sp. BOLD:AAL5663		Opisthokonta	Eumetazoa											Bilateria	Protostomia	Ecdysozoa	Panarthropoda	Mandibulata	Pancrustacea	Dicondylia		Endopterygota					Neoptera			Metazoa		cellular organisms	unclassified Lepidoptera													Pterygota						Hexapoda						Amphiesmenoptera
961700	Eukaryota	Arthropoda	Insecta	Lepidoptera			Lepidoptera sp. BOLD:AAL5690		Opisthokonta	Eumetazoa											Bilateria	Protostomia	Ecdysozoa	Panarthropoda	Mandibulata	Pancrustacea	Dicondylia		Endopterygota					Neoptera			Metazoa		cellular organisms	unclassified Lepidoptera													Pterygota						Hexapoda						Amphiesmenoptera
961701	Eukaryota	Arthropoda	Insecta	Lepidoptera			Lepidoptera sp. BOLD:AAL5707		Opisthokonta	Eumetazoa											Bilateria	Protostomia	Ecdysozoa	Panarthropoda	Mandibulata	Pancrustacea	Dicondylia		Endopterygota					Neoptera			Metazoa		cellular organisms	unclassified Lepidoptera													Pterygota						Hexapoda						Amphiesmenoptera
961702	Eukaryota	Arthropoda	Insecta	Lepidoptera			Lepidoptera sp. BOLD:AAL5708		Opisthokonta	Eumetazoa											Bilateria	Protostomia	Ecdysozoa	Panarthropoda	Mandibulata	Pancrustacea	Dicondylia		Endopterygota					Neoptera			Metazoa		cellular organisms	unclassified Lepidoptera													Pterygota						Hexapoda						Amphiesmenoptera
961703	Eukaryota	Arthropoda	Insecta	Lepidoptera			Lepidoptera sp. BOLD:AAL5768		Opisthokonta	Eumetazoa											Bilateria	Protostomia	Ecdysozoa	Panarthropoda	Mandibulata	Pancrustacea	Dicondylia		Endopterygota					Neoptera			Metazoa		cellular organisms	unclassified Lepidoptera													Pterygota						Hexapoda						Amphiesmenoptera
961704	Eukaryota	Arthropoda	Insecta	Lepidoptera			Lepidoptera sp. BOLD:AAL5797		Opisthokonta	Eumetazoa											Bilateria	Protostomia	Ecdysozoa	Panarthropoda	Mandibulata	Pancrustacea	Dicondylia		Endopterygota					Neoptera			Metazoa		cellular organisms	unclassified Lepidoptera													Pterygota						Hexapoda						Amphiesmenoptera
961705	Eukaryota	Arthropoda	Insecta	Lepidoptera			Lepidoptera sp. BOLD:AAL5813		Opisthokonta	Eumetazoa											Bilateria	Protostomia	Ecdysozoa	Panarthropoda	Mandibulata	Pancrustacea	Dicondylia		Endopterygota					Neoptera			Metazoa		cellular organisms	unclassified Lepidoptera													Pterygota						Hexapoda						Amphiesmenoptera
961706	Eukaryota	Arthropoda	Insecta	Lepidoptera			Lepidoptera sp. BOLD:AAL5951		Opisthokonta	Eumetazoa											Bilateria	Protostomia	Ecdysozoa	Panarthropoda	Mandibulata	Pancrustacea	Dicondylia		Endopterygota					Neoptera			Metazoa		cellular organisms	unclassified Lepidoptera													Pterygota						Hexapoda						Amphiesmenoptera
961707	Eukaryota	Arthropoda	Insecta	Lepidoptera			Lepidoptera sp. BOLD:AAL6082		Opisthokonta	Eumetazoa											Bilateria	Protostomia	Ecdysozoa	Panarthropoda	Mandibulata	Pancrustacea	Dicondylia		Endopterygota					Neoptera			Metazoa		cellular organisms	unclassified Lepidoptera													Pterygota						Hexapoda						Amphiesmenoptera
961708	Eukaryota	Arthropoda	Insecta	Lepidoptera			Lepidoptera sp. BOLD:AAL6314		Opisthokonta	Eumetazoa											Bilateria	Protostomia	Ecdysozoa	Panarthropoda	Mandibulata	Pancrustacea	Dicondylia		Endopterygota					Neoptera			Metazoa		cellular organisms	unclassified Lepidoptera													Pterygota						Hexapoda						Amphiesmenoptera
961709	Eukaryota	Arthropoda	Insecta	Lepidoptera			Lepidoptera sp. BOLD:AAL6364		Opisthokonta	Eumetazoa											Bilateria	Protostomia	Ecdysozoa	Panarthropoda	Mandibulata	Pancrustacea	Dicondylia		Endopterygota					Neoptera			Metazoa		cellular organisms	unclassified Lepidoptera													Pterygota						Hexapoda						Amphiesmenoptera
961710	Eukaryota	Arthropoda	Insecta	Lepidoptera			Lepidoptera sp. BOLD:AAL6402		Opisthokonta	Eumetazoa											Bilateria	Protostomia	Ecdysozoa	Panarthropoda	Mandibulata	Pancrustacea	Dicondylia		Endopterygota					Neoptera			Metazoa		cellular organisms	unclassified Lepidoptera													Pterygota						Hexapoda						Amphiesmenoptera
961711	Eukaryota	Arthropoda	Insecta	Lepidoptera			Lepidoptera sp. BOLD:AAL6421		Opisthokonta	Eumetazoa											Bilateria	Protostomia	Ecdysozoa	Panarthropoda	Mandibulata	Pancrustacea	Dicondylia		Endopterygota					Neoptera			Metazoa		cellular organisms	unclassified Lepidoptera													Pterygota						Hexapoda						Amphiesmenoptera
961712	Eukaryota	Arthropoda	Insecta	Lepidoptera			Lepidoptera sp. BOLD:AAL6439		Opisthokonta	Eumetazoa											Bilateria	Protostomia	Ecdysozoa	Panarthropoda	Mandibulata	Pancrustacea	Dicondylia		Endopterygota					Neoptera			Metazoa		cellular organisms	unclassified Lepidoptera													Pterygota						Hexapoda						Amphiesmenoptera
961713	Eukaryota	Arthropoda	Insecta	Lepidoptera			Lepidoptera sp. BOLD:AAL6440		Opisthokonta	Eumetazoa											Bilateria	Protostomia	Ecdysozoa	Panarthropoda	Mandibulata	Pancrustacea	Dicondylia		Endopterygota					Neoptera			Metazoa		cellular organisms	unclassified Lepidoptera													Pterygota						Hexapoda						Amphiesmenoptera
961714	Eukaryota	Arthropoda	Insecta	Lepidoptera			Lepidoptera sp. BOLD:AAL6455		Opisthokonta	Eumetazoa											Bilateria	Protostomia	Ecdysozoa	Panarthropoda	Mandibulata	Pancrustacea	Dicondylia		Endopterygota					Neoptera			Metazoa		cellular organisms	unclassified Lepidoptera													Pterygota						Hexapoda						Amphiesmenoptera
961715	Eukaryota	Arthropoda	Insecta	Lepidoptera			Lepidoptera sp. BOLD:AAL6460		Opisthokonta	Eumetazoa											Bilateria	Protostomia	Ecdysozoa	Panarthropoda	Mandibulata	Pancrustacea	Dicondylia		Endopterygota					Neoptera			Metazoa		cellular organisms	unclassified Lepidoptera													Pterygota						Hexapoda						Amphiesmenoptera
961716	Eukaryota	Arthropoda	Insecta	Lepidoptera			Lepidoptera sp. BOLD:AAL6461		Opisthokonta	Eumetazoa											Bilateria	Protostomia	Ecdysozoa	Panarthropoda	Mandibulata	Pancrustacea	Dicondylia		Endopterygota					Neoptera			Metazoa		cellular organisms	unclassified Lepidoptera													Pterygota						Hexapoda						Amphiesmenoptera
961717	Eukaryota	Arthropoda	Insecta	Lepidoptera			Lepidoptera sp. BOLD:AAL6467		Opisthokonta	Eumetazoa											Bilateria	Protostomia	Ecdysozoa	Panarthropoda	Mandibulata	Pancrustacea	Dicondylia		Endopterygota					Neoptera			Metazoa		cellular organisms	unclassified Lepidoptera													Pterygota						Hexapoda						Amphiesmenoptera
961718	Eukaryota	Arthropoda	Insecta	Lepidoptera			Lepidoptera sp. BOLD:AAL6468		Opisthokonta	Eumetazoa											Bilateria	Protostomia	Ecdysozoa	Panarthropoda	Mandibulata	Pancrustacea	Dicondylia		Endopterygota					Neoptera			Metazoa		cellular organisms	unclassified Lepidoptera													Pterygota						Hexapoda						Amphiesmenoptera
961719	Eukaryota	Arthropoda	Insecta	Lepidoptera			Lepidoptera sp. BOLD:AAL6485		Opisthokonta	Eumetazoa											Bilateria	Protostomia	Ecdysozoa	Panarthropoda	Mandibulata	Pancrustacea	Dicondylia		Endopterygota					Neoptera			Metazoa		cellular organisms	unclassified Lepidoptera													Pterygota						Hexapoda						Amphiesmenoptera
961720	Eukaryota	Arthropoda	Insecta	Lepidoptera			Lepidoptera sp. BOLD:AAL6497		Opisthokonta	Eumetazoa											Bilateria	Protostomia	Ecdysozoa	Panarthropoda	Mandibulata	Pancrustacea	Dicondylia		Endopterygota					Neoptera			Metazoa		cellular organisms	unclassified Lepidoptera													Pterygota						Hexapoda						Amphiesmenoptera
961721	Eukaryota	Arthropoda	Insecta	Lepidoptera			Lepidoptera sp. BOLD:AAL6498		Opisthokonta	Eumetazoa											Bilateria	Protostomia	Ecdysozoa	Panarthropoda	Mandibulata	Pancrustacea	Dicondylia		Endopterygota					Neoptera			Metazoa		cellular organisms	unclassified Lepidoptera													Pterygota						Hexapoda						Amphiesmenoptera
961722	Eukaryota	Arthropoda	Insecta	Lepidoptera			Lepidoptera sp. BOLD:AAL6523		Opisthokonta	Eumetazoa											Bilateria	Protostomia	Ecdysozoa	Panarthropoda	Mandibulata	Pancrustacea	Dicondylia		Endopterygota					Neoptera			Metazoa		cellular organisms	unclassified Lepidoptera													Pterygota						Hexapoda						Amphiesmenoptera
961723	Eukaryota	Arthropoda	Insecta	Lepidoptera			Lepidoptera sp. BOLD:AAL6537		Opisthokonta	Eumetazoa											Bilateria	Protostomia	Ecdysozoa	Panarthropoda	Mandibulata	Pancrustacea	Dicondylia		Endopterygota					Neoptera			Metazoa		cellular organisms	unclassified Lepidoptera													Pterygota						Hexapoda						Amphiesmenoptera
961724	Eukaryota	Arthropoda	Insecta	Lepidoptera			Lepidoptera sp. BOLD:AAL6550		Opisthokonta	Eumetazoa											Bilateria	Protostomia	Ecdysozoa	Panarthropoda	Mandibulata	Pancrustacea	Dicondylia		Endopterygota					Neoptera			Metazoa		cellular organisms	unclassified Lepidoptera													Pterygota						Hexapoda						Amphiesmenoptera
961725	Eukaryota	Arthropoda	Insecta	Lepidoptera			Lepidoptera sp. BOLD:AAL6585		Opisthokonta	Eumetazoa											Bilateria	Protostomia	Ecdysozoa	Panarthropoda	Mandibulata	Pancrustacea	Dicondylia		Endopterygota					Neoptera			Metazoa		cellular organisms	unclassified Lepidoptera													Pterygota						Hexapoda						Amphiesmenoptera
961726	Eukaryota	Arthropoda	Insecta	Lepidoptera			Lepidoptera sp. BOLD:AAL6623		Opisthokonta	Eumetazoa											Bilateria	Protostomia	Ecdysozoa	Panarthropoda	Mandibulata	Pancrustacea	Dicondylia		Endopterygota					Neoptera			Metazoa		cellular organisms	unclassified Lepidoptera													Pterygota						Hexapoda						Amphiesmenoptera
961727	Eukaryota	Arthropoda	Insecta	Lepidoptera			Lepidoptera sp. BOLD:AAL6672		Opisthokonta	Eumetazoa											Bilateria	Protostomia	Ecdysozoa	Panarthropoda	Mandibulata	Pancrustacea	Dicondylia		Endopterygota					Neoptera			Metazoa		cellular organisms	unclassified Lepidoptera													Pterygota						Hexapoda						Amphiesmenoptera
961728	Eukaryota	Arthropoda	Insecta	Lepidoptera			Lepidoptera sp. BOLD:AAL6718		Opisthokonta	Eumetazoa											Bilateria	Protostomia	Ecdysozoa	Panarthropoda	Mandibulata	Pancrustacea	Dicondylia		Endopterygota					Neoptera			Metazoa		cellular organisms	unclassified Lepidoptera													Pterygota						Hexapoda						Amphiesmenoptera
961729	Eukaryota	Arthropoda	Insecta	Lepidoptera			Lepidoptera sp. BOLD:AAL6719		Opisthokonta	Eumetazoa											Bilateria	Protostomia	Ecdysozoa	Panarthropoda	Mandibulata	Pancrustacea	Dicondylia		Endopterygota					Neoptera			Metazoa		cellular organisms	unclassified Lepidoptera													Pterygota						Hexapoda						Amphiesmenoptera
961730	Eukaryota	Arthropoda	Insecta	Lepidoptera			Lepidoptera sp. BOLD:AAL6726		Opisthokonta	Eumetazoa											Bilateria	Protostomia	Ecdysozoa	Panarthropoda	Mandibulata	Pancrustacea	Dicondylia		Endopterygota					Neoptera			Metazoa		cellular organisms	unclassified Lepidoptera													Pterygota						Hexapoda						Amphiesmenoptera
961731	Eukaryota	Arthropoda	Insecta	Lepidoptera			Lepidoptera sp. BOLD:AAL6748		Opisthokonta	Eumetazoa											Bilateria	Protostomia	Ecdysozoa	Panarthropoda	Mandibulata	Pancrustacea	Dicondylia		Endopterygota					Neoptera			Metazoa		cellular organisms	unclassified Lepidoptera													Pterygota						Hexapoda						Amphiesmenoptera
961732	Eukaryota	Arthropoda	Insecta	Lepidoptera			Lepidoptera sp. BOLD:AAL6765		Opisthokonta	Eumetazoa											Bilateria	Protostomia	Ecdysozoa	Panarthropoda	Mandibulata	Pancrustacea	Dicondylia		Endopterygota					Neoptera			Metazoa		cellular organisms	unclassified Lepidoptera													Pterygota						Hexapoda						Amphiesmenoptera
961733	Eukaryota	Arthropoda	Insecta	Lepidoptera			Lepidoptera sp. BOLD:AAL6766		Opisthokonta	Eumetazoa											Bilateria	Protostomia	Ecdysozoa	Panarthropoda	Mandibulata	Pancrustacea	Dicondylia		Endopterygota					Neoptera			Metazoa		cellular organisms	unclassified Lepidoptera													Pterygota						Hexapoda						Amphiesmenoptera
961734	Eukaryota	Arthropoda	Insecta	Lepidoptera			Lepidoptera sp. BOLD:AAL6774		Opisthokonta	Eumetazoa											Bilateria	Protostomia	Ecdysozoa	Panarthropoda	Mandibulata	Pancrustacea	Dicondylia		Endopterygota					Neoptera			Metazoa		cellular organisms	unclassified Lepidoptera													Pterygota						Hexapoda						Amphiesmenoptera
961735	Eukaryota	Arthropoda	Insecta	Lepidoptera			Lepidoptera sp. BOLD:AAL6808		Opisthokonta	Eumetazoa											Bilateria	Protostomia	Ecdysozoa	Panarthropoda	Mandibulata	Pancrustacea	Dicondylia		Endopterygota					Neoptera			Metazoa		cellular organisms	unclassified Lepidoptera													Pterygota						Hexapoda						Amphiesmenoptera
961736	Eukaryota	Arthropoda	Insecta	Lepidoptera			Lepidoptera sp. BOLD:AAL6832		Opisthokonta	Eumetazoa											Bilateria	Protostomia	Ecdysozoa	Panarthropoda	Mandibulata	Pancrustacea	Dicondylia		Endopterygota					Neoptera			Metazoa		cellular organisms	unclassified Lepidoptera													Pterygota						Hexapoda						Amphiesmenoptera
961737	Eukaryota	Arthropoda	Insecta	Lepidoptera			Lepidoptera sp. BOLD:AAL6837		Opisthokonta	Eumetazoa											Bilateria	Protostomia	Ecdysozoa	Panarthropoda	Mandibulata	Pancrustacea	Dicondylia		Endopterygota					Neoptera			Metazoa		cellular organisms	unclassified Lepidoptera													Pterygota						Hexapoda						Amphiesmenoptera
961738	Eukaryota	Arthropoda	Insecta	Lepidoptera			Lepidoptera sp. BOLD:AAL6887		Opisthokonta	Eumetazoa											Bilateria	Protostomia	Ecdysozoa	Panarthropoda	Mandibulata	Pancrustacea	Dicondylia		Endopterygota					Neoptera			Metazoa		cellular organisms	unclassified Lepidoptera													Pterygota						Hexapoda						Amphiesmenoptera
961739	Eukaryota	Arthropoda	Insecta	Lepidoptera			Lepidoptera sp. BOLD:AAL7060		Opisthokonta	Eumetazoa											Bilateria	Protostomia	Ecdysozoa	Panarthropoda	Mandibulata	Pancrustacea	Dicondylia		Endopterygota					Neoptera			Metazoa		cellular organisms	unclassified Lepidoptera													Pterygota						Hexapoda						Amphiesmenoptera
961740	Eukaryota	Arthropoda	Insecta	Lepidoptera			Lepidoptera sp. BOLD:AAL7126		Opisthokonta	Eumetazoa											Bilateria	Protostomia	Ecdysozoa	Panarthropoda	Mandibulata	Pancrustacea	Dicondylia		Endopterygota					Neoptera			Metazoa		cellular organisms	unclassified Lepidoptera													Pterygota						Hexapoda						Amphiesmenoptera
961741	Eukaryota	Arthropoda	Insecta	Lepidoptera			Lepidoptera sp. BOLD:AAL7131		Opisthokonta	Eumetazoa											Bilateria	Protostomia	Ecdysozoa	Panarthropoda	Mandibulata	Pancrustacea	Dicondylia		Endopterygota					Neoptera			Metazoa		cellular organisms	unclassified Lepidoptera													Pterygota						Hexapoda						Amphiesmenoptera
961742	Eukaryota	Arthropoda	Insecta	Lepidoptera			Lepidoptera sp. BOLD:AAL7199		Opisthokonta	Eumetazoa											Bilateria	Protostomia	Ecdysozoa	Panarthropoda	Mandibulata	Pancrustacea	Dicondylia		Endopterygota					Neoptera			Metazoa		cellular organisms	unclassified Lepidoptera													Pterygota						Hexapoda						Amphiesmenoptera
961743	Eukaryota	Arthropoda	Insecta	Lepidoptera			Lepidoptera sp. BOLD:AAL7227		Opisthokonta	Eumetazoa											Bilateria	Protostomia	Ecdysozoa	Panarthropoda	Mandibulata	Pancrustacea	Dicondylia		Endopterygota					Neoptera			Metazoa		cellular organisms	unclassified Lepidoptera													Pterygota						Hexapoda						Amphiesmenoptera
961744	Eukaryota	Arthropoda	Insecta	Lepidoptera			Lepidoptera sp. BOLD:AAL7229		Opisthokonta	Eumetazoa											Bilateria	Protostomia	Ecdysozoa	Panarthropoda	Mandibulata	Pancrustacea	Dicondylia		Endopterygota					Neoptera			Metazoa		cellular organisms	unclassified Lepidoptera													Pterygota						Hexapoda						Amphiesmenoptera
961745	Eukaryota	Arthropoda	Insecta	Lepidoptera			Lepidoptera sp. BOLD:AAL7248		Opisthokonta	Eumetazoa											Bilateria	Protostomia	Ecdysozoa	Panarthropoda	Mandibulata	Pancrustacea	Dicondylia		Endopterygota					Neoptera			Metazoa		cellular organisms	unclassified Lepidoptera													Pterygota						Hexapoda						Amphiesmenoptera
961746	Eukaryota	Arthropoda	Insecta	Lepidoptera			Lepidoptera sp. BOLD:AAL7625		Opisthokonta	Eumetazoa											Bilateria	Protostomia	Ecdysozoa	Panarthropoda	Mandibulata	Pancrustacea	Dicondylia		Endopterygota					Neoptera			Metazoa		cellular organisms	unclassified Lepidoptera													Pterygota						Hexapoda						Amphiesmenoptera
961747	Eukaryota	Arthropoda	Insecta	Lepidoptera			Lepidoptera sp. BOLD:AAL8582		Opisthokonta	Eumetazoa											Bilateria	Protostomia	Ecdysozoa	Panarthropoda	Mandibulata	Pancrustacea	Dicondylia		Endopterygota					Neoptera			Metazoa		cellular organisms	unclassified Lepidoptera													Pterygota						Hexapoda						Amphiesmenoptera
961748	Eukaryota	Arthropoda	Insecta	Lepidoptera			Lepidoptera sp. BOLD:AAL8603		Opisthokonta	Eumetazoa											Bilateria	Protostomia	Ecdysozoa	Panarthropoda	Mandibulata	Pancrustacea	Dicondylia		Endopterygota					Neoptera			Metazoa		cellular organisms	unclassified Lepidoptera													Pterygota						Hexapoda						Amphiesmenoptera
961749	Eukaryota	Arthropoda	Insecta	Lepidoptera			Lepidoptera sp. BOLD:AAL8604		Opisthokonta	Eumetazoa											Bilateria	Protostomia	Ecdysozoa	Panarthropoda	Mandibulata	Pancrustacea	Dicondylia		Endopterygota					Neoptera			Metazoa		cellular organisms	unclassified Lepidoptera													Pterygota						Hexapoda						Amphiesmenoptera
961750	Eukaryota	Arthropoda	Insecta	Lepidoptera			Lepidoptera sp. BOLD:AAL8605		Opisthokonta	Eumetazoa											Bilateria	Protostomia	Ecdysozoa	Panarthropoda	Mandibulata	Pancrustacea	Dicondylia		Endopterygota					Neoptera			Metazoa		cellular organisms	unclassified Lepidoptera													Pterygota						Hexapoda						Amphiesmenoptera
961751	Eukaryota	Arthropoda	Insecta	Lepidoptera			Lepidoptera sp. BOLD:AAL8606		Opisthokonta	Eumetazoa											Bilateria	Protostomia	Ecdysozoa	Panarthropoda	Mandibulata	Pancrustacea	Dicondylia		Endopterygota					Neoptera			Metazoa		cellular organisms	unclassified Lepidoptera													Pterygota						Hexapoda						Amphiesmenoptera
961752	Eukaryota	Arthropoda	Insecta	Lepidoptera			Lepidoptera sp. BOLD:AAL8607		Opisthokonta	Eumetazoa											Bilateria	Protostomia	Ecdysozoa	Panarthropoda	Mandibulata	Pancrustacea	Dicondylia		Endopterygota					Neoptera			Metazoa		cellular organisms	unclassified Lepidoptera													Pterygota						Hexapoda						Amphiesmenoptera
961753	Eukaryota	Arthropoda	Insecta	Lepidoptera			Lepidoptera sp. BOLD:AAL9212		Opisthokonta	Eumetazoa											Bilateria	Protostomia	Ecdysozoa	Panarthropoda	Mandibulata	Pancrustacea	Dicondylia		Endopterygota					Neoptera			Metazoa		cellular organisms	unclassified Lepidoptera													Pterygota						Hexapoda						Amphiesmenoptera
961754	Eukaryota	Arthropoda	Insecta	Lepidoptera			Lepidoptera sp. BOLD:AAL9226		Opisthokonta	Eumetazoa											Bilateria	Protostomia	Ecdysozoa	Panarthropoda	Mandibulata	Pancrustacea	Dicondylia		Endopterygota					Neoptera			Metazoa		cellular organisms	unclassified Lepidoptera													Pterygota						Hexapoda						Amphiesmenoptera
961755	Eukaryota	Arthropoda	Insecta	Lepidoptera			Lepidoptera sp. BOLD:AAL9299		Opisthokonta	Eumetazoa											Bilateria	Protostomia	Ecdysozoa	Panarthropoda	Mandibulata	Pancrustacea	Dicondylia		Endopterygota					Neoptera			Metazoa		cellular organisms	unclassified Lepidoptera													Pterygota						Hexapoda						Amphiesmenoptera
961756	Eukaryota	Arthropoda	Insecta	Lepidoptera			Lepidoptera sp. BOLD:AAL9304		Opisthokonta	Eumetazoa											Bilateria	Protostomia	Ecdysozoa	Panarthropoda	Mandibulata	Pancrustacea	Dicondylia		Endopterygota					Neoptera			Metazoa		cellular organisms	unclassified Lepidoptera													Pterygota						Hexapoda						Amphiesmenoptera
961757	Eukaryota	Arthropoda	Insecta	Lepidoptera			Lepidoptera sp. BOLD:AAL9450		Opisthokonta	Eumetazoa											Bilateria	Protostomia	Ecdysozoa	Panarthropoda	Mandibulata	Pancrustacea	Dicondylia		Endopterygota					Neoptera			Metazoa		cellular organisms	unclassified Lepidoptera													Pterygota						Hexapoda						Amphiesmenoptera
961758	Eukaryota	Arthropoda	Insecta	Lepidoptera			Lepidoptera sp. BOLD:AAL9486		Opisthokonta	Eumetazoa											Bilateria	Protostomia	Ecdysozoa	Panarthropoda	Mandibulata	Pancrustacea	Dicondylia		Endopterygota					Neoptera			Metazoa		cellular organisms	unclassified Lepidoptera													Pterygota						Hexapoda						Amphiesmenoptera
961759	Eukaryota	Arthropoda	Insecta	Lepidoptera			Lepidoptera sp. BOLD:AAL9489		Opisthokonta	Eumetazoa											Bilateria	Protostomia	Ecdysozoa	Panarthropoda	Mandibulata	Pancrustacea	Dicondylia		Endopterygota					Neoptera			Metazoa		cellular organisms	unclassified Lepidoptera													Pterygota						Hexapoda						Amphiesmenoptera
961760	Eukaryota	Arthropoda	Insecta	Lepidoptera			Lepidoptera sp. BOLD:AAL9492		Opisthokonta	Eumetazoa											Bilateria	Protostomia	Ecdysozoa	Panarthropoda	Mandibulata	Pancrustacea	Dicondylia		Endopterygota					Neoptera			Metazoa		cellular organisms	unclassified Lepidoptera													Pterygota						Hexapoda						Amphiesmenoptera
961761	Eukaryota	Arthropoda	Insecta	Lepidoptera			Lepidoptera sp. BOLD:AAL9494		Opisthokonta	Eumetazoa											Bilateria	Protostomia	Ecdysozoa	Panarthropoda	Mandibulata	Pancrustacea	Dicondylia		Endopterygota					Neoptera			Metazoa		cellular organisms	unclassified Lepidoptera													Pterygota						Hexapoda						Amphiesmenoptera
961762	Eukaryota	Arthropoda	Insecta	Lepidoptera			Lepidoptera sp. BOLD:AAL9495		Opisthokonta	Eumetazoa											Bilateria	Protostomia	Ecdysozoa	Panarthropoda	Mandibulata	Pancrustacea	Dicondylia		Endopterygota					Neoptera			Metazoa		cellular organisms	unclassified Lepidoptera													Pterygota						Hexapoda						Amphiesmenoptera
961763	Eukaryota	Arthropoda	Insecta	Lepidoptera			Lepidoptera sp. BOLD:AAL9503		Opisthokonta	Eumetazoa											Bilateria	Protostomia	Ecdysozoa	Panarthropoda	Mandibulata	Pancrustacea	Dicondylia		Endopterygota					Neoptera			Metazoa		cellular organisms	unclassified Lepidoptera													Pterygota						Hexapoda						Amphiesmenoptera
961764	Eukaryota	Arthropoda	Insecta	Lepidoptera			Lepidoptera sp. BOLD:AAL9584		Opisthokonta	Eumetazoa											Bilateria	Protostomia	Ecdysozoa	Panarthropoda	Mandibulata	Pancrustacea	Dicondylia		Endopterygota					Neoptera			Metazoa		cellular organisms	unclassified Lepidoptera													Pterygota						Hexapoda						Amphiesmenoptera
961765	Eukaryota	Arthropoda	Insecta	Lepidoptera			Lepidoptera sp. BOLD:AAL9610		Opisthokonta	Eumetazoa											Bilateria	Protostomia	Ecdysozoa	Panarthropoda	Mandibulata	Pancrustacea	Dicondylia		Endopterygota					Neoptera			Metazoa		cellular organisms	unclassified Lepidoptera													Pterygota						Hexapoda						Amphiesmenoptera
961766	Eukaryota	Arthropoda	Insecta	Lepidoptera			Lepidoptera sp. BOLD:AAL9628		Opisthokonta	Eumetazoa											Bilateria	Protostomia	Ecdysozoa	Panarthropoda	Mandibulata	Pancrustacea	Dicondylia		Endopterygota					Neoptera			Metazoa		cellular organisms	unclassified Lepidoptera													Pterygota						Hexapoda						Amphiesmenoptera
961767	Eukaryota	Arthropoda	Insecta	Lepidoptera			Lepidoptera sp. BOLD:AAL9652		Opisthokonta	Eumetazoa											Bilateria	Protostomia	Ecdysozoa	Panarthropoda	Mandibulata	Pancrustacea	Dicondylia		Endopterygota					Neoptera			Metazoa		cellular organisms	unclassified Lepidoptera													Pterygota						Hexapoda						Amphiesmenoptera
961768	Eukaryota	Arthropoda	Insecta	Lepidoptera			Lepidoptera sp. BOLD:AAL9653		Opisthokonta	Eumetazoa											Bilateria	Protostomia	Ecdysozoa	Panarthropoda	Mandibulata	Pancrustacea	Dicondylia		Endopterygota					Neoptera			Metazoa		cellular organisms	unclassified Lepidoptera													Pterygota						Hexapoda						Amphiesmenoptera
961769	Eukaryota	Arthropoda	Insecta	Lepidoptera			Lepidoptera sp. BOLD:AAL9668		Opisthokonta	Eumetazoa											Bilateria	Protostomia	Ecdysozoa	Panarthropoda	Mandibulata	Pancrustacea	Dicondylia		Endopterygota					Neoptera			Metazoa		cellular organisms	unclassified Lepidoptera													Pterygota						Hexapoda						Amphiesmenoptera
961770	Eukaryota	Arthropoda	Insecta	Lepidoptera			Lepidoptera sp. BOLD:AAL9825		Opisthokonta	Eumetazoa											Bilateria	Protostomia	Ecdysozoa	Panarthropoda	Mandibulata	Pancrustacea	Dicondylia		Endopterygota					Neoptera			Metazoa		cellular organisms	unclassified Lepidoptera													Pterygota						Hexapoda						Amphiesmenoptera
961771	Eukaryota	Arthropoda	Insecta	Lepidoptera			Lepidoptera sp. BOLD:AAL9828		Opisthokonta	Eumetazoa											Bilateria	Protostomia	Ecdysozoa	Panarthropoda	Mandibulata	Pancrustacea	Dicondylia		Endopterygota					Neoptera			Metazoa		cellular organisms	unclassified Lepidoptera													Pterygota						Hexapoda						Amphiesmenoptera
961772	Eukaryota	Arthropoda	Insecta	Lepidoptera			Lepidoptera sp. BOLD:AAL9876		Opisthokonta	Eumetazoa											Bilateria	Protostomia	Ecdysozoa	Panarthropoda	Mandibulata	Pancrustacea	Dicondylia		Endopterygota					Neoptera			Metazoa		cellular organisms	unclassified Lepidoptera													Pterygota						Hexapoda						Amphiesmenoptera
961773	Eukaryota	Arthropoda	Insecta	Lepidoptera			Lepidoptera sp. BOLD:AAL9900		Opisthokonta	Eumetazoa											Bilateria	Protostomia	Ecdysozoa	Panarthropoda	Mandibulata	Pancrustacea	Dicondylia		Endopterygota					Neoptera			Metazoa		cellular organisms	unclassified Lepidoptera													Pterygota						Hexapoda						Amphiesmenoptera
961774	Eukaryota	Arthropoda	Insecta	Lepidoptera			Lepidoptera sp. BOLD:AAL9901		Opisthokonta	Eumetazoa											Bilateria	Protostomia	Ecdysozoa	Panarthropoda	Mandibulata	Pancrustacea	Dicondylia		Endopterygota					Neoptera			Metazoa		cellular organisms	unclassified Lepidoptera													Pterygota						Hexapoda						Amphiesmenoptera
961775	Eukaryota	Arthropoda	Insecta	Lepidoptera			Lepidoptera sp. BOLD:AAL9925		Opisthokonta	Eumetazoa											Bilateria	Protostomia	Ecdysozoa	Panarthropoda	Mandibulata	Pancrustacea	Dicondylia		Endopterygota					Neoptera			Metazoa		cellular organisms	unclassified Lepidoptera													Pterygota						Hexapoda						Amphiesmenoptera
961776	Eukaryota	Arthropoda	Insecta	Lepidoptera			Lepidoptera sp. BOLD:AAL9945		Opisthokonta	Eumetazoa											Bilateria	Protostomia	Ecdysozoa	Panarthropoda	Mandibulata	Pancrustacea	Dicondylia		Endopterygota					Neoptera			Metazoa		cellular organisms	unclassified Lepidoptera													Pterygota						Hexapoda						Amphiesmenoptera
961777	Eukaryota	Arthropoda	Insecta	Lepidoptera			Lepidoptera sp. BOLD:AAM0016		Opisthokonta	Eumetazoa											Bilateria	Protostomia	Ecdysozoa	Panarthropoda	Mandibulata	Pancrustacea	Dicondylia		Endopterygota					Neoptera			Metazoa		cellular organisms	unclassified Lepidoptera													Pterygota						Hexapoda						Amphiesmenoptera
961778	Eukaryota	Arthropoda	Insecta	Lepidoptera			Lepidoptera sp. BOLD:AAM0103		Opisthokonta	Eumetazoa											Bilateria	Protostomia	Ecdysozoa	Panarthropoda	Mandibulata	Pancrustacea	Dicondylia		Endopterygota					Neoptera			Metazoa		cellular organisms	unclassified Lepidoptera													Pterygota						Hexapoda						Amphiesmenoptera
961779	Eukaryota	Arthropoda	Insecta	Lepidoptera			Lepidoptera sp. BOLD:AAM0104		Opisthokonta	Eumetazoa											Bilateria	Protostomia	Ecdysozoa	Panarthropoda	Mandibulata	Pancrustacea	Dicondylia		Endopterygota					Neoptera			Metazoa		cellular organisms	unclassified Lepidoptera													Pterygota						Hexapoda						Amphiesmenoptera
961780	Eukaryota	Arthropoda	Insecta	Lepidoptera			Lepidoptera sp. BOLD:AAM0107		Opisthokonta	Eumetazoa											Bilateria	Protostomia	Ecdysozoa	Panarthropoda	Mandibulata	Pancrustacea	Dicondylia		Endopterygota					Neoptera			Metazoa		cellular organisms	unclassified Lepidoptera													Pterygota						Hexapoda						Amphiesmenoptera
961781	Eukaryota	Arthropoda	Insecta	Lepidoptera			Lepidoptera sp. BOLD:AAM0175		Opisthokonta	Eumetazoa											Bilateria	Protostomia	Ecdysozoa	Panarthropoda	Mandibulata	Pancrustacea	Dicondylia		Endopterygota					Neoptera			Metazoa		cellular organisms	unclassified Lepidoptera													Pterygota						Hexapoda						Amphiesmenoptera
961782	Eukaryota	Arthropoda	Insecta	Lepidoptera			Lepidoptera sp. BOLD:AAM0212		Opisthokonta	Eumetazoa											Bilateria	Protostomia	Ecdysozoa	Panarthropoda	Mandibulata	Pancrustacea	Dicondylia		Endopterygota					Neoptera			Metazoa		cellular organisms	unclassified Lepidoptera													Pterygota						Hexapoda						Amphiesmenoptera
961783	Eukaryota	Arthropoda	Insecta	Lepidoptera			Lepidoptera sp. BOLD:AAM0222		Opisthokonta	Eumetazoa											Bilateria	Protostomia	Ecdysozoa	Panarthropoda	Mandibulata	Pancrustacea	Dicondylia		Endopterygota					Neoptera			Metazoa		cellular organisms	unclassified Lepidoptera													Pterygota						Hexapoda						Amphiesmenoptera
961784	Eukaryota	Arthropoda	Insecta	Lepidoptera			Lepidoptera sp. BOLD:AAM0307		Opisthokonta	Eumetazoa											Bilateria	Protostomia	Ecdysozoa	Panarthropoda	Mandibulata	Pancrustacea	Dicondylia		Endopterygota					Neoptera			Metazoa		cellular organisms	unclassified Lepidoptera													Pterygota						Hexapoda						Amphiesmenoptera
961785	Eukaryota	Arthropoda	Insecta	Lepidoptera			Lepidoptera sp. BOLD:AAM0308		Opisthokonta	Eumetazoa											Bilateria	Protostomia	Ecdysozoa	Panarthropoda	Mandibulata	Pancrustacea	Dicondylia		Endopterygota					Neoptera			Metazoa		cellular organisms	unclassified Lepidoptera													Pterygota						Hexapoda						Amphiesmenoptera
961786	Eukaryota	Arthropoda	Insecta	Lepidoptera			Lepidoptera sp. BOLD:AAM0309		Opisthokonta	Eumetazoa											Bilateria	Protostomia	Ecdysozoa	Panarthropoda	Mandibulata	Pancrustacea	Dicondylia		Endopterygota					Neoptera			Metazoa		cellular organisms	unclassified Lepidoptera													Pterygota						Hexapoda						Amphiesmenoptera
961787	Eukaryota	Arthropoda	Insecta	Lepidoptera			Lepidoptera sp. BOLD:AAM0347		Opisthokonta	Eumetazoa											Bilateria	Protostomia	Ecdysozoa	Panarthropoda	Mandibulata	Pancrustacea	Dicondylia		Endopterygota					Neoptera			Metazoa		cellular organisms	unclassified Lepidoptera													Pterygota						Hexapoda						Amphiesmenoptera
961788	Eukaryota	Arthropoda	Insecta	Lepidoptera			Lepidoptera sp. BOLD:AAM0406		Opisthokonta	Eumetazoa											Bilateria	Protostomia	Ecdysozoa	Panarthropoda	Mandibulata	Pancrustacea	Dicondylia		Endopterygota					Neoptera			Metazoa		cellular organisms	unclassified Lepidoptera													Pterygota						Hexapoda						Amphiesmenoptera
961789	Eukaryota	Arthropoda	Insecta	Lepidoptera			Lepidoptera sp. BOLD:AAM0440		Opisthokonta	Eumetazoa											Bilateria	Protostomia	Ecdysozoa	Panarthropoda	Mandibulata	Pancrustacea	Dicondylia		Endopterygota					Neoptera			Metazoa		cellular organisms	unclassified Lepidoptera													Pterygota						Hexapoda						Amphiesmenoptera
961790	Eukaryota	Arthropoda	Insecta	Lepidoptera			Lepidoptera sp. BOLD:AAM0450		Opisthokonta	Eumetazoa											Bilateria	Protostomia	Ecdysozoa	Panarthropoda	Mandibulata	Pancrustacea	Dicondylia		Endopterygota					Neoptera			Metazoa		cellular organisms	unclassified Lepidoptera													Pterygota						Hexapoda						Amphiesmenoptera
961791	Eukaryota	Arthropoda	Insecta	Lepidoptera			Lepidoptera sp. BOLD:AAM0472		Opisthokonta	Eumetazoa											Bilateria	Protostomia	Ecdysozoa	Panarthropoda	Mandibulata	Pancrustacea	Dicondylia		Endopterygota					Neoptera			Metazoa		cellular organisms	unclassified Lepidoptera													Pterygota						Hexapoda						Amphiesmenoptera
961792	Eukaryota	Arthropoda	Insecta	Lepidoptera			Lepidoptera sp. BOLD:AAM0480		Opisthokonta	Eumetazoa											Bilateria	Protostomia	Ecdysozoa	Panarthropoda	Mandibulata	Pancrustacea	Dicondylia		Endopterygota					Neoptera			Metazoa		cellular organisms	unclassified Lepidoptera													Pterygota						Hexapoda						Amphiesmenoptera
961793	Eukaryota	Arthropoda	Insecta	Lepidoptera			Lepidoptera sp. BOLD:AAM0535		Opisthokonta	Eumetazoa											Bilateria	Protostomia	Ecdysozoa	Panarthropoda	Mandibulata	Pancrustacea	Dicondylia		Endopterygota					Neoptera			Metazoa		cellular organisms	unclassified Lepidoptera													Pterygota						Hexapoda						Amphiesmenoptera
961794	Eukaryota	Arthropoda	Insecta	Lepidoptera			Lepidoptera sp. BOLD:AAM0578		Opisthokonta	Eumetazoa											Bilateria	Protostomia	Ecdysozoa	Panarthropoda	Mandibulata	Pancrustacea	Dicondylia		Endopterygota					Neoptera			Metazoa		cellular organisms	unclassified Lepidoptera													Pterygota						Hexapoda						Amphiesmenoptera
961795	Eukaryota	Arthropoda	Insecta	Lepidoptera			Lepidoptera sp. BOLD:AAM0598		Opisthokonta	Eumetazoa											Bilateria	Protostomia	Ecdysozoa	Panarthropoda	Mandibulata	Pancrustacea	Dicondylia		Endopterygota					Neoptera			Metazoa		cellular organisms	unclassified Lepidoptera													Pterygota						Hexapoda						Amphiesmenoptera
961796	Eukaryota	Arthropoda	Insecta	Lepidoptera			Lepidoptera sp. BOLD:AAM0617		Opisthokonta	Eumetazoa											Bilateria	Protostomia	Ecdysozoa	Panarthropoda	Mandibulata	Pancrustacea	Dicondylia		Endopterygota					Neoptera			Metazoa		cellular organisms	unclassified Lepidoptera													Pterygota						Hexapoda						Amphiesmenoptera
961797	Eukaryota	Arthropoda	Insecta	Lepidoptera			Lepidoptera sp. BOLD:AAM0638		Opisthokonta	Eumetazoa											Bilateria	Protostomia	Ecdysozoa	Panarthropoda	Mandibulata	Pancrustacea	Dicondylia		Endopterygota					Neoptera			Metazoa		cellular organisms	unclassified Lepidoptera													Pterygota						Hexapoda						Amphiesmenoptera
961798	Eukaryota	Arthropoda	Insecta	Lepidoptera			Lepidoptera sp. BOLD:AAM0653		Opisthokonta	Eumetazoa											Bilateria	Protostomia	Ecdysozoa	Panarthropoda	Mandibulata	Pancrustacea	Dicondylia		Endopterygota					Neoptera			Metazoa		cellular organisms	unclassified Lepidoptera													Pterygota						Hexapoda						Amphiesmenoptera
961799	Eukaryota	Arthropoda	Insecta	Lepidoptera			Lepidoptera sp. BOLD:AAM0677		Opisthokonta	Eumetazoa											Bilateria	Protostomia	Ecdysozoa	Panarthropoda	Mandibulata	Pancrustacea	Dicondylia		Endopterygota					Neoptera			Metazoa		cellular organisms	unclassified Lepidoptera													Pterygota						Hexapoda						Amphiesmenoptera
961800	Eukaryota	Arthropoda	Insecta	Lepidoptera			Lepidoptera sp. BOLD:AAM0714		Opisthokonta	Eumetazoa											Bilateria	Protostomia	Ecdysozoa	Panarthropoda	Mandibulata	Pancrustacea	Dicondylia		Endopterygota					Neoptera			Metazoa		cellular organisms	unclassified Lepidoptera													Pterygota						Hexapoda						Amphiesmenoptera
961801	Eukaryota	Arthropoda	Insecta	Lepidoptera			Lepidoptera sp. BOLD:AAM0763		Opisthokonta	Eumetazoa											Bilateria	Protostomia	Ecdysozoa	Panarthropoda	Mandibulata	Pancrustacea	Dicondylia		Endopterygota					Neoptera			Metazoa		cellular organisms	unclassified Lepidoptera													Pterygota						Hexapoda						Amphiesmenoptera
961802	Eukaryota	Arthropoda	Insecta	Lepidoptera			Lepidoptera sp. BOLD:AAM0773		Opisthokonta	Eumetazoa											Bilateria	Protostomia	Ecdysozoa	Panarthropoda	Mandibulata	Pancrustacea	Dicondylia		Endopterygota					Neoptera			Metazoa		cellular organisms	unclassified Lepidoptera													Pterygota						Hexapoda						Amphiesmenoptera
961803	Eukaryota	Arthropoda	Insecta	Lepidoptera			Lepidoptera sp. BOLD:AAM0806		Opisthokonta	Eumetazoa											Bilateria	Protostomia	Ecdysozoa	Panarthropoda	Mandibulata	Pancrustacea	Dicondylia		Endopterygota					Neoptera			Metazoa		cellular organisms	unclassified Lepidoptera													Pterygota						Hexapoda						Amphiesmenoptera
961804	Eukaryota	Arthropoda	Insecta	Lepidoptera			Lepidoptera sp. BOLD:AAM0812		Opisthokonta	Eumetazoa											Bilateria	Protostomia	Ecdysozoa	Panarthropoda	Mandibulata	Pancrustacea	Dicondylia		Endopterygota					Neoptera			Metazoa		cellular organisms	unclassified Lepidoptera													Pterygota						Hexapoda						Amphiesmenoptera
961805	Eukaryota	Arthropoda	Insecta	Lepidoptera			Lepidoptera sp. BOLD:AAM0813		Opisthokonta	Eumetazoa											Bilateria	Protostomia	Ecdysozoa	Panarthropoda	Mandibulata	Pancrustacea	Dicondylia		Endopterygota					Neoptera			Metazoa		cellular organisms	unclassified Lepidoptera													Pterygota						Hexapoda						Amphiesmenoptera
961806	Eukaryota	Arthropoda	Insecta	Lepidoptera			Lepidoptera sp. BOLD:AAM0833		Opisthokonta	Eumetazoa											Bilateria	Protostomia	Ecdysozoa	Panarthropoda	Mandibulata	Pancrustacea	Dicondylia		Endopterygota					Neoptera			Metazoa		cellular organisms	unclassified Lepidoptera													Pterygota						Hexapoda						Amphiesmenoptera
961807	Eukaryota	Arthropoda	Insecta	Lepidoptera			Lepidoptera sp. BOLD:AAM0861		Opisthokonta	Eumetazoa											Bilateria	Protostomia	Ecdysozoa	Panarthropoda	Mandibulata	Pancrustacea	Dicondylia		Endopterygota					Neoptera			Metazoa		cellular organisms	unclassified Lepidoptera													Pterygota						Hexapoda						Amphiesmenoptera
961808	Eukaryota	Arthropoda	Insecta	Lepidoptera			Lepidoptera sp. BOLD:AAM0909		Opisthokonta	Eumetazoa											Bilateria	Protostomia	Ecdysozoa	Panarthropoda	Mandibulata	Pancrustacea	Dicondylia		Endopterygota					Neoptera			Metazoa		cellular organisms	unclassified Lepidoptera													Pterygota						Hexapoda						Amphiesmenoptera
961809	Eukaryota	Arthropoda	Insecta	Lepidoptera			Lepidoptera sp. BOLD:AAM0936		Opisthokonta	Eumetazoa											Bilateria	Protostomia	Ecdysozoa	Panarthropoda	Mandibulata	Pancrustacea	Dicondylia		Endopterygota					Neoptera			Metazoa		cellular organisms	unclassified Lepidoptera													Pterygota						Hexapoda						Amphiesmenoptera
961810	Eukaryota	Arthropoda	Insecta	Lepidoptera			Lepidoptera sp. BOLD:AAM0937		Opisthokonta	Eumetazoa											Bilateria	Protostomia	Ecdysozoa	Panarthropoda	Mandibulata	Pancrustacea	Dicondylia		Endopterygota					Neoptera			Metazoa		cellular organisms	unclassified Lepidoptera													Pterygota						Hexapoda						Amphiesmenoptera
961811	Eukaryota	Arthropoda	Insecta	Lepidoptera			Lepidoptera sp. BOLD:AAM1033		Opisthokonta	Eumetazoa											Bilateria	Protostomia	Ecdysozoa	Panarthropoda	Mandibulata	Pancrustacea	Dicondylia		Endopterygota					Neoptera			Metazoa		cellular organisms	unclassified Lepidoptera													Pterygota						Hexapoda						Amphiesmenoptera
961812	Eukaryota	Arthropoda	Insecta	Lepidoptera			Lepidoptera sp. BOLD:AAM1034		Opisthokonta	Eumetazoa											Bilateria	Protostomia	Ecdysozoa	Panarthropoda	Mandibulata	Pancrustacea	Dicondylia		Endopterygota					Neoptera			Metazoa		cellular organisms	unclassified Lepidoptera													Pterygota						Hexapoda						Amphiesmenoptera
961813	Eukaryota	Arthropoda	Insecta	Lepidoptera			Lepidoptera sp. BOLD:AAM1224		Opisthokonta	Eumetazoa											Bilateria	Protostomia	Ecdysozoa	Panarthropoda	Mandibulata	Pancrustacea	Dicondylia		Endopterygota					Neoptera			Metazoa		cellular organisms	unclassified Lepidoptera													Pterygota						Hexapoda						Amphiesmenoptera
961814	Eukaryota	Arthropoda	Insecta	Lepidoptera			Lepidoptera sp. BOLD:AAM1266		Opisthokonta	Eumetazoa											Bilateria	Protostomia	Ecdysozoa	Panarthropoda	Mandibulata	Pancrustacea	Dicondylia		Endopterygota					Neoptera			Metazoa		cellular organisms	unclassified Lepidoptera													Pterygota						Hexapoda						Amphiesmenoptera
961815	Eukaryota	Arthropoda	Insecta	Lepidoptera			Lepidoptera sp. BOLD:AAM1420		Opisthokonta	Eumetazoa											Bilateria	Protostomia	Ecdysozoa	Panarthropoda	Mandibulata	Pancrustacea	Dicondylia		Endopterygota					Neoptera			Metazoa		cellular organisms	unclassified Lepidoptera													Pterygota						Hexapoda						Amphiesmenoptera
961816	Eukaryota	Arthropoda	Insecta	Lepidoptera			Lepidoptera sp. BOLD:AAM1532		Opisthokonta	Eumetazoa											Bilateria	Protostomia	Ecdysozoa	Panarthropoda	Mandibulata	Pancrustacea	Dicondylia		Endopterygota					Neoptera			Metazoa		cellular organisms	unclassified Lepidoptera													Pterygota						Hexapoda						Amphiesmenoptera
961817	Eukaryota	Arthropoda	Insecta	Lepidoptera			Lepidoptera sp. BOLD:AAM1962		Opisthokonta	Eumetazoa											Bilateria	Protostomia	Ecdysozoa	Panarthropoda	Mandibulata	Pancrustacea	Dicondylia		Endopterygota					Neoptera			Metazoa		cellular organisms	unclassified Lepidoptera													Pterygota						Hexapoda						Amphiesmenoptera
961818	Eukaryota	Arthropoda	Insecta	Lepidoptera			Lepidoptera sp. BOLD:AAM2011		Opisthokonta	Eumetazoa											Bilateria	Protostomia	Ecdysozoa	Panarthropoda	Mandibulata	Pancrustacea	Dicondylia		Endopterygota					Neoptera			Metazoa		cellular organisms	unclassified Lepidoptera													Pterygota						Hexapoda						Amphiesmenoptera
961819	Eukaryota	Arthropoda	Insecta	Lepidoptera			Lepidoptera sp. BOLD:AAM2219		Opisthokonta	Eumetazoa											Bilateria	Protostomia	Ecdysozoa	Panarthropoda	Mandibulata	Pancrustacea	Dicondylia		Endopterygota					Neoptera			Metazoa		cellular organisms	unclassified Lepidoptera													Pterygota						Hexapoda						Amphiesmenoptera
961820	Eukaryota	Arthropoda	Insecta	Lepidoptera			Lepidoptera sp. BOLD:AAM2901		Opisthokonta	Eumetazoa											Bilateria	Protostomia	Ecdysozoa	Panarthropoda	Mandibulata	Pancrustacea	Dicondylia		Endopterygota					Neoptera			Metazoa		cellular organisms	unclassified Lepidoptera													Pterygota						Hexapoda						Amphiesmenoptera
961821	Eukaryota	Arthropoda	Insecta	Lepidoptera			Lepidoptera sp. BOLD:AAM3356		Opisthokonta	Eumetazoa											Bilateria	Protostomia	Ecdysozoa	Panarthropoda	Mandibulata	Pancrustacea	Dicondylia		Endopterygota					Neoptera			Metazoa		cellular organisms	unclassified Lepidoptera													Pterygota						Hexapoda						Amphiesmenoptera
961822	Eukaryota	Arthropoda	Insecta	Lepidoptera			Lepidoptera sp. BOLD:AAM3372		Opisthokonta	Eumetazoa											Bilateria	Protostomia	Ecdysozoa	Panarthropoda	Mandibulata	Pancrustacea	Dicondylia		Endopterygota					Neoptera			Metazoa		cellular organisms	unclassified Lepidoptera													Pterygota						Hexapoda						Amphiesmenoptera
961823	Eukaryota	Arthropoda	Insecta	Lepidoptera			Lepidoptera sp. BOLD:AAM3503		Opisthokonta	Eumetazoa											Bilateria	Protostomia	Ecdysozoa	Panarthropoda	Mandibulata	Pancrustacea	Dicondylia		Endopterygota					Neoptera			Metazoa		cellular organisms	unclassified Lepidoptera													Pterygota						Hexapoda						Amphiesmenoptera
961824	Eukaryota	Arthropoda	Insecta	Lepidoptera			Lepidoptera sp. BOLD:AAM3605		Opisthokonta	Eumetazoa											Bilateria	Protostomia	Ecdysozoa	Panarthropoda	Mandibulata	Pancrustacea	Dicondylia		Endopterygota					Neoptera			Metazoa		cellular organisms	unclassified Lepidoptera													Pterygota						Hexapoda						Amphiesmenoptera
961825	Eukaryota	Arthropoda	Insecta	Lepidoptera			Lepidoptera sp. BOLD:AAM3658		Opisthokonta	Eumetazoa											Bilateria	Protostomia	Ecdysozoa	Panarthropoda	Mandibulata	Pancrustacea	Dicondylia		Endopterygota					Neoptera			Metazoa		cellular organisms	unclassified Lepidoptera													Pterygota						Hexapoda						Amphiesmenoptera
961826	Eukaryota	Arthropoda	Insecta	Lepidoptera			Lepidoptera sp. BOLD:AAM3910		Opisthokonta	Eumetazoa											Bilateria	Protostomia	Ecdysozoa	Panarthropoda	Mandibulata	Pancrustacea	Dicondylia		Endopterygota					Neoptera			Metazoa		cellular organisms	unclassified Lepidoptera													Pterygota						Hexapoda						Amphiesmenoptera
961827	Eukaryota	Arthropoda	Insecta	Lepidoptera			Lepidoptera sp. BOLD:AAM4056		Opisthokonta	Eumetazoa											Bilateria	Protostomia	Ecdysozoa	Panarthropoda	Mandibulata	Pancrustacea	Dicondylia		Endopterygota					Neoptera			Metazoa		cellular organisms	unclassified Lepidoptera													Pterygota						Hexapoda						Amphiesmenoptera
961828	Eukaryota	Arthropoda	Insecta	Lepidoptera			Lepidoptera sp. BOLD:AAM4422		Opisthokonta	Eumetazoa											Bilateria	Protostomia	Ecdysozoa	Panarthropoda	Mandibulata	Pancrustacea	Dicondylia		Endopterygota					Neoptera			Metazoa		cellular organisms	unclassified Lepidoptera													Pterygota						Hexapoda						Amphiesmenoptera
961829	Eukaryota	Arthropoda	Insecta	Lepidoptera			Lepidoptera sp. BOLD:AAM4487		Opisthokonta	Eumetazoa											Bilateria	Protostomia	Ecdysozoa	Panarthropoda	Mandibulata	Pancrustacea	Dicondylia		Endopterygota					Neoptera			Metazoa		cellular organisms	unclassified Lepidoptera													Pterygota						Hexapoda						Amphiesmenoptera
961830	Eukaryota	Arthropoda	Insecta	Lepidoptera			Lepidoptera sp. BOLD:AAM4523		Opisthokonta	Eumetazoa											Bilateria	Protostomia	Ecdysozoa	Panarthropoda	Mandibulata	Pancrustacea	Dicondylia		Endopterygota					Neoptera			Metazoa		cellular organisms	unclassified Lepidoptera													Pterygota						Hexapoda						Amphiesmenoptera
961831	Eukaryota	Arthropoda	Insecta	Lepidoptera			Lepidoptera sp. BOLD:AAM4531		Opisthokonta	Eumetazoa											Bilateria	Protostomia	Ecdysozoa	Panarthropoda	Mandibulata	Pancrustacea	Dicondylia		Endopterygota					Neoptera			Metazoa		cellular organisms	unclassified Lepidoptera													Pterygota						Hexapoda						Amphiesmenoptera
961832	Eukaryota	Arthropoda	Insecta	Lepidoptera			Lepidoptera sp. BOLD:AAM4532		Opisthokonta	Eumetazoa											Bilateria	Protostomia	Ecdysozoa	Panarthropoda	Mandibulata	Pancrustacea	Dicondylia		Endopterygota					Neoptera			Metazoa		cellular organisms	unclassified Lepidoptera													Pterygota						Hexapoda						Amphiesmenoptera
961833	Eukaryota	Arthropoda	Insecta	Lepidoptera			Lepidoptera sp. BOLD:AAM4808		Opisthokonta	Eumetazoa											Bilateria	Protostomia	Ecdysozoa	Panarthropoda	Mandibulata	Pancrustacea	Dicondylia		Endopterygota					Neoptera			Metazoa		cellular organisms	unclassified Lepidoptera													Pterygota						Hexapoda						Amphiesmenoptera
961834	Eukaryota	Arthropoda	Insecta	Lepidoptera			Lepidoptera sp. BOLD:AAM4810		Opisthokonta	Eumetazoa											Bilateria	Protostomia	Ecdysozoa	Panarthropoda	Mandibulata	Pancrustacea	Dicondylia		Endopterygota					Neoptera			Metazoa		cellular organisms	unclassified Lepidoptera													Pterygota						Hexapoda						Amphiesmenoptera
961835	Eukaryota	Arthropoda	Insecta	Lepidoptera			Lepidoptera sp. BOLD:AAM4877		Opisthokonta	Eumetazoa											Bilateria	Protostomia	Ecdysozoa	Panarthropoda	Mandibulata	Pancrustacea	Dicondylia		Endopterygota					Neoptera			Metazoa		cellular organisms	unclassified Lepidoptera													Pterygota						Hexapoda						Amphiesmenoptera
961836	Eukaryota	Arthropoda	Insecta	Lepidoptera			Lepidoptera sp. BOLD:AAM4878		Opisthokonta	Eumetazoa											Bilateria	Protostomia	Ecdysozoa	Panarthropoda	Mandibulata	Pancrustacea	Dicondylia		Endopterygota					Neoptera			Metazoa		cellular organisms	unclassified Lepidoptera													Pterygota						Hexapoda						Amphiesmenoptera
961837	Eukaryota	Arthropoda	Insecta	Lepidoptera			Lepidoptera sp. BOLD:AAM4886		Opisthokonta	Eumetazoa											Bilateria	Protostomia	Ecdysozoa	Panarthropoda	Mandibulata	Pancrustacea	Dicondylia		Endopterygota					Neoptera			Metazoa		cellular organisms	unclassified Lepidoptera													Pterygota						Hexapoda						Amphiesmenoptera
961838	Eukaryota	Arthropoda	Insecta	Lepidoptera			Lepidoptera sp. BOLD:AAM4900		Opisthokonta	Eumetazoa											Bilateria	Protostomia	Ecdysozoa	Panarthropoda	Mandibulata	Pancrustacea	Dicondylia		Endopterygota					Neoptera			Metazoa		cellular organisms	unclassified Lepidoptera													Pterygota						Hexapoda						Amphiesmenoptera
961839	Eukaryota	Arthropoda	Insecta	Lepidoptera			Lepidoptera sp. BOLD:AAM4963		Opisthokonta	Eumetazoa											Bilateria	Protostomia	Ecdysozoa	Panarthropoda	Mandibulata	Pancrustacea	Dicondylia		Endopterygota					Neoptera			Metazoa		cellular organisms	unclassified Lepidoptera													Pterygota						Hexapoda						Amphiesmenoptera
961840	Eukaryota	Arthropoda	Insecta	Lepidoptera			Lepidoptera sp. BOLD:AAM4964		Opisthokonta	Eumetazoa											Bilateria	Protostomia	Ecdysozoa	Panarthropoda	Mandibulata	Pancrustacea	Dicondylia		Endopterygota					Neoptera			Metazoa		cellular organisms	unclassified Lepidoptera													Pterygota						Hexapoda						Amphiesmenoptera
961841	Eukaryota	Arthropoda	Insecta	Lepidoptera			Lepidoptera sp. BOLD:AAM4999		Opisthokonta	Eumetazoa											Bilateria	Protostomia	Ecdysozoa	Panarthropoda	Mandibulata	Pancrustacea	Dicondylia		Endopterygota					Neoptera			Metazoa		cellular organisms	unclassified Lepidoptera													Pterygota						Hexapoda						Amphiesmenoptera
961842	Eukaryota	Arthropoda	Insecta	Lepidoptera			Lepidoptera sp. BOLD:AAM5000		Opisthokonta	Eumetazoa											Bilateria	Protostomia	Ecdysozoa	Panarthropoda	Mandibulata	Pancrustacea	Dicondylia		Endopterygota					Neoptera			Metazoa		cellular organisms	unclassified Lepidoptera													Pterygota						Hexapoda						Amphiesmenoptera
961843	Eukaryota	Arthropoda	Insecta	Lepidoptera			Lepidoptera sp. BOLD:AAM5020		Opisthokonta	Eumetazoa											Bilateria	Protostomia	Ecdysozoa	Panarthropoda	Mandibulata	Pancrustacea	Dicondylia		Endopterygota					Neoptera			Metazoa		cellular organisms	unclassified Lepidoptera													Pterygota						Hexapoda						Amphiesmenoptera
961844	Eukaryota	Arthropoda	Insecta	Lepidoptera			Lepidoptera sp. BOLD:AAM5044		Opisthokonta	Eumetazoa											Bilateria	Protostomia	Ecdysozoa	Panarthropoda	Mandibulata	Pancrustacea	Dicondylia		Endopterygota					Neoptera			Metazoa		cellular organisms	unclassified Lepidoptera													Pterygota						Hexapoda						Amphiesmenoptera
961845	Eukaryota	Arthropoda	Insecta	Lepidoptera			Lepidoptera sp. BOLD:AAM5051		Opisthokonta	Eumetazoa											Bilateria	Protostomia	Ecdysozoa	Panarthropoda	Mandibulata	Pancrustacea	Dicondylia		Endopterygota					Neoptera			Metazoa		cellular organisms	unclassified Lepidoptera													Pterygota						Hexapoda						Amphiesmenoptera
961846	Eukaryota	Arthropoda	Insecta	Lepidoptera			Lepidoptera sp. BOLD:AAM5153		Opisthokonta	Eumetazoa											Bilateria	Protostomia	Ecdysozoa	Panarthropoda	Mandibulata	Pancrustacea	Dicondylia		Endopterygota					Neoptera			Metazoa		cellular organisms	unclassified Lepidoptera													Pterygota						Hexapoda						Amphiesmenoptera
961847	Eukaryota	Arthropoda	Insecta	Lepidoptera			Lepidoptera sp. BOLD:AAM5276		Opisthokonta	Eumetazoa											Bilateria	Protostomia	Ecdysozoa	Panarthropoda	Mandibulata	Pancrustacea	Dicondylia		Endopterygota					Neoptera			Metazoa		cellular organisms	unclassified Lepidoptera													Pterygota						Hexapoda						Amphiesmenoptera
961848	Eukaryota	Arthropoda	Insecta	Lepidoptera			Lepidoptera sp. BOLD:AAM5283		Opisthokonta	Eumetazoa											Bilateria	Protostomia	Ecdysozoa	Panarthropoda	Mandibulata	Pancrustacea	Dicondylia		Endopterygota					Neoptera			Metazoa		cellular organisms	unclassified Lepidoptera													Pterygota						Hexapoda						Amphiesmenoptera
961849	Eukaryota	Arthropoda	Insecta	Lepidoptera			Lepidoptera sp. BOLD:AAM5367		Opisthokonta	Eumetazoa											Bilateria	Protostomia	Ecdysozoa	Panarthropoda	Mandibulata	Pancrustacea	Dicondylia		Endopterygota					Neoptera			Metazoa		cellular organisms	unclassified Lepidoptera													Pterygota						Hexapoda						Amphiesmenoptera
961850	Eukaryota	Arthropoda	Insecta	Lepidoptera			Lepidoptera sp. BOLD:AAM5504		Opisthokonta	Eumetazoa											Bilateria	Protostomia	Ecdysozoa	Panarthropoda	Mandibulata	Pancrustacea	Dicondylia		Endopterygota					Neoptera			Metazoa		cellular organisms	unclassified Lepidoptera													Pterygota						Hexapoda						Amphiesmenoptera
961851	Eukaryota	Arthropoda	Insecta	Lepidoptera			Lepidoptera sp. BOLD:AAM6014		Opisthokonta	Eumetazoa											Bilateria	Protostomia	Ecdysozoa	Panarthropoda	Mandibulata	Pancrustacea	Dicondylia		Endopterygota					Neoptera			Metazoa		cellular organisms	unclassified Lepidoptera													Pterygota						Hexapoda						Amphiesmenoptera
961852	Eukaryota	Arthropoda	Insecta	Lepidoptera			Lepidoptera sp. BOLD:AAM6721		Opisthokonta	Eumetazoa											Bilateria	Protostomia	Ecdysozoa	Panarthropoda	Mandibulata	Pancrustacea	Dicondylia		Endopterygota					Neoptera			Metazoa		cellular organisms	unclassified Lepidoptera													Pterygota						Hexapoda						Amphiesmenoptera
961853	Eukaryota	Arthropoda	Insecta	Lepidoptera			Lepidoptera sp. BOLD:AAM6724		Opisthokonta	Eumetazoa											Bilateria	Protostomia	Ecdysozoa	Panarthropoda	Mandibulata	Pancrustacea	Dicondylia		Endopterygota					Neoptera			Metazoa		cellular organisms	unclassified Lepidoptera													Pterygota						Hexapoda						Amphiesmenoptera
961854	Eukaryota	Arthropoda	Insecta	Lepidoptera			Lepidoptera sp. BOLD:AAM6937		Opisthokonta	Eumetazoa											Bilateria	Protostomia	Ecdysozoa	Panarthropoda	Mandibulata	Pancrustacea	Dicondylia		Endopterygota					Neoptera			Metazoa		cellular organisms	unclassified Lepidoptera													Pterygota						Hexapoda						Amphiesmenoptera
961855	Eukaryota	Arthropoda	Insecta	Lepidoptera			Lepidoptera sp. BOLD:AAM7090		Opisthokonta	Eumetazoa											Bilateria	Protostomia	Ecdysozoa	Panarthropoda	Mandibulata	Pancrustacea	Dicondylia		Endopterygota					Neoptera			Metazoa		cellular organisms	unclassified Lepidoptera													Pterygota						Hexapoda						Amphiesmenoptera
961856	Eukaryota	Arthropoda	Insecta	Lepidoptera			Lepidoptera sp. BOLD:AAM7157		Opisthokonta	Eumetazoa											Bilateria	Protostomia	Ecdysozoa	Panarthropoda	Mandibulata	Pancrustacea	Dicondylia		Endopterygota					Neoptera			Metazoa		cellular organisms	unclassified Lepidoptera													Pterygota						Hexapoda						Amphiesmenoptera
961857	Eukaryota	Arthropoda	Insecta	Lepidoptera			Lepidoptera sp. BOLD:AAM7158		Opisthokonta	Eumetazoa											Bilateria	Protostomia	Ecdysozoa	Panarthropoda	Mandibulata	Pancrustacea	Dicondylia		Endopterygota					Neoptera			Metazoa		cellular organisms	unclassified Lepidoptera													Pterygota						Hexapoda						Amphiesmenoptera
961858	Eukaryota	Arthropoda	Insecta	Lepidoptera			Lepidoptera sp. BOLD:AAM7809		Opisthokonta	Eumetazoa											Bilateria	Protostomia	Ecdysozoa	Panarthropoda	Mandibulata	Pancrustacea	Dicondylia		Endopterygota					Neoptera			Metazoa		cellular organisms	unclassified Lepidoptera													Pterygota						Hexapoda						Amphiesmenoptera
961859	Eukaryota	Arthropoda	Insecta	Lepidoptera			Lepidoptera sp. BOLD:AAM8246		Opisthokonta	Eumetazoa											Bilateria	Protostomia	Ecdysozoa	Panarthropoda	Mandibulata	Pancrustacea	Dicondylia		Endopterygota					Neoptera			Metazoa		cellular organisms	unclassified Lepidoptera													Pterygota						Hexapoda						Amphiesmenoptera
961860	Eukaryota	Arthropoda	Insecta	Lepidoptera			Lepidoptera sp. BOLD:AAM8247		Opisthokonta	Eumetazoa											Bilateria	Protostomia	Ecdysozoa	Panarthropoda	Mandibulata	Pancrustacea	Dicondylia		Endopterygota					Neoptera			Metazoa		cellular organisms	unclassified Lepidoptera													Pterygota						Hexapoda						Amphiesmenoptera
961861	Eukaryota	Arthropoda	Insecta	Lepidoptera			Lepidoptera sp. BOLD:AAM8248		Opisthokonta	Eumetazoa											Bilateria	Protostomia	Ecdysozoa	Panarthropoda	Mandibulata	Pancrustacea	Dicondylia		Endopterygota					Neoptera			Metazoa		cellular organisms	unclassified Lepidoptera													Pterygota						Hexapoda						Amphiesmenoptera
961862	Eukaryota	Arthropoda	Insecta	Lepidoptera			Lepidoptera sp. BOLD:AAM8250		Opisthokonta	Eumetazoa											Bilateria	Protostomia	Ecdysozoa	Panarthropoda	Mandibulata	Pancrustacea	Dicondylia		Endopterygota					Neoptera			Metazoa		cellular organisms	unclassified Lepidoptera													Pterygota						Hexapoda						Amphiesmenoptera
961863	Eukaryota	Arthropoda	Insecta	Lepidoptera			Lepidoptera sp. BOLD:AAM8251		Opisthokonta	Eumetazoa											Bilateria	Protostomia	Ecdysozoa	Panarthropoda	Mandibulata	Pancrustacea	Dicondylia		Endopterygota					Neoptera			Metazoa		cellular organisms	unclassified Lepidoptera													Pterygota						Hexapoda						Amphiesmenoptera
961864	Eukaryota	Arthropoda	Insecta	Lepidoptera			Lepidoptera sp. BOLD:AAM8252		Opisthokonta	Eumetazoa											Bilateria	Protostomia	Ecdysozoa	Panarthropoda	Mandibulata	Pancrustacea	Dicondylia		Endopterygota					Neoptera			Metazoa		cellular organisms	unclassified Lepidoptera													Pterygota						Hexapoda						Amphiesmenoptera
961865	Eukaryota	Arthropoda	Insecta	Lepidoptera			Lepidoptera sp. BOLD:AAM8253		Opisthokonta	Eumetazoa											Bilateria	Protostomia	Ecdysozoa	Panarthropoda	Mandibulata	Pancrustacea	Dicondylia		Endopterygota					Neoptera			Metazoa		cellular organisms	unclassified Lepidoptera													Pterygota						Hexapoda						Amphiesmenoptera
961866	Eukaryota	Arthropoda	Insecta	Lepidoptera			Lepidoptera sp. BOLD:AAM8254		Opisthokonta	Eumetazoa											Bilateria	Protostomia	Ecdysozoa	Panarthropoda	Mandibulata	Pancrustacea	Dicondylia		Endopterygota					Neoptera			Metazoa		cellular organisms	unclassified Lepidoptera													Pterygota						Hexapoda						Amphiesmenoptera
961867	Eukaryota	Arthropoda	Insecta	Lepidoptera			Lepidoptera sp. BOLD:AAM8255		Opisthokonta	Eumetazoa											Bilateria	Protostomia	Ecdysozoa	Panarthropoda	Mandibulata	Pancrustacea	Dicondylia		Endopterygota					Neoptera			Metazoa		cellular organisms	unclassified Lepidoptera													Pterygota						Hexapoda						Amphiesmenoptera
961868	Eukaryota	Arthropoda	Insecta	Lepidoptera			Lepidoptera sp. BOLD:AAM8256		Opisthokonta	Eumetazoa											Bilateria	Protostomia	Ecdysozoa	Panarthropoda	Mandibulata	Pancrustacea	Dicondylia		Endopterygota					Neoptera			Metazoa		cellular organisms	unclassified Lepidoptera													Pterygota						Hexapoda						Amphiesmenoptera
961869	Eukaryota	Arthropoda	Insecta	Lepidoptera			Lepidoptera sp. BOLD:AAM8257		Opisthokonta	Eumetazoa											Bilateria	Protostomia	Ecdysozoa	Panarthropoda	Mandibulata	Pancrustacea	Dicondylia		Endopterygota					Neoptera			Metazoa		cellular organisms	unclassified Lepidoptera													Pterygota						Hexapoda						Amphiesmenoptera
961870	Eukaryota	Arthropoda	Insecta	Lepidoptera			Lepidoptera sp. BOLD:AAM8258		Opisthokonta	Eumetazoa											Bilateria	Protostomia	Ecdysozoa	Panarthropoda	Mandibulata	Pancrustacea	Dicondylia		Endopterygota					Neoptera			Metazoa		cellular organisms	unclassified Lepidoptera													Pterygota						Hexapoda						Amphiesmenoptera
961871	Eukaryota	Arthropoda	Insecta	Lepidoptera			Lepidoptera sp. BOLD:AAM8260		Opisthokonta	Eumetazoa											Bilateria	Protostomia	Ecdysozoa	Panarthropoda	Mandibulata	Pancrustacea	Dicondylia		Endopterygota					Neoptera			Metazoa		cellular organisms	unclassified Lepidoptera													Pterygota						Hexapoda						Amphiesmenoptera
961872	Eukaryota	Arthropoda	Insecta	Lepidoptera			Lepidoptera sp. BOLD:AAM8261		Opisthokonta	Eumetazoa											Bilateria	Protostomia	Ecdysozoa	Panarthropoda	Mandibulata	Pancrustacea	Dicondylia		Endopterygota					Neoptera			Metazoa		cellular organisms	unclassified Lepidoptera													Pterygota						Hexapoda						Amphiesmenoptera
961873	Eukaryota	Arthropoda	Insecta	Lepidoptera			Lepidoptera sp. BOLD:AAM8262		Opisthokonta	Eumetazoa											Bilateria	Protostomia	Ecdysozoa	Panarthropoda	Mandibulata	Pancrustacea	Dicondylia		Endopterygota					Neoptera			Metazoa		cellular organisms	unclassified Lepidoptera													Pterygota						Hexapoda						Amphiesmenoptera
961874	Eukaryota	Arthropoda	Insecta	Lepidoptera			Lepidoptera sp. BOLD:AAM8263		Opisthokonta	Eumetazoa											Bilateria	Protostomia	Ecdysozoa	Panarthropoda	Mandibulata	Pancrustacea	Dicondylia		Endopterygota					Neoptera			Metazoa		cellular organisms	unclassified Lepidoptera													Pterygota						Hexapoda						Amphiesmenoptera
961875	Eukaryota	Arthropoda	Insecta	Lepidoptera			Lepidoptera sp. BOLD:AAM8264		Opisthokonta	Eumetazoa											Bilateria	Protostomia	Ecdysozoa	Panarthropoda	Mandibulata	Pancrustacea	Dicondylia		Endopterygota					Neoptera			Metazoa		cellular organisms	unclassified Lepidoptera													Pterygota						Hexapoda						Amphiesmenoptera
961876	Eukaryota	Arthropoda	Insecta	Lepidoptera			Lepidoptera sp. BOLD:AAM8265		Opisthokonta	Eumetazoa											Bilateria	Protostomia	Ecdysozoa	Panarthropoda	Mandibulata	Pancrustacea	Dicondylia		Endopterygota					Neoptera			Metazoa		cellular organisms	unclassified Lepidoptera													Pterygota						Hexapoda						Amphiesmenoptera
961877	Eukaryota	Arthropoda	Insecta	Lepidoptera			Lepidoptera sp. BOLD:AAM8283		Opisthokonta	Eumetazoa											Bilateria	Protostomia	Ecdysozoa	Panarthropoda	Mandibulata	Pancrustacea	Dicondylia		Endopterygota					Neoptera			Metazoa		cellular organisms	unclassified Lepidoptera													Pterygota						Hexapoda						Amphiesmenoptera
961878	Eukaryota	Arthropoda	Insecta	Lepidoptera			Lepidoptera sp. BOLD:AAM8607		Opisthokonta	Eumetazoa											Bilateria	Protostomia	Ecdysozoa	Panarthropoda	Mandibulata	Pancrustacea	Dicondylia		Endopterygota					Neoptera			Metazoa		cellular organisms	unclassified Lepidoptera													Pterygota						Hexapoda						Amphiesmenoptera
961879	Eukaryota	Arthropoda	Insecta	Lepidoptera			Lepidoptera sp. BOLD:AAM8608		Opisthokonta	Eumetazoa											Bilateria	Protostomia	Ecdysozoa	Panarthropoda	Mandibulata	Pancrustacea	Dicondylia		Endopterygota					Neoptera			Metazoa		cellular organisms	unclassified Lepidoptera													Pterygota						Hexapoda						Amphiesmenoptera
961880	Eukaryota	Arthropoda	Insecta	Lepidoptera			Lepidoptera sp. BOLD:AAM8609		Opisthokonta	Eumetazoa											Bilateria	Protostomia	Ecdysozoa	Panarthropoda	Mandibulata	Pancrustacea	Dicondylia		Endopterygota					Neoptera			Metazoa		cellular organisms	unclassified Lepidoptera													Pterygota						Hexapoda						Amphiesmenoptera
961881	Eukaryota	Arthropoda	Insecta	Lepidoptera			Lepidoptera sp. BOLD:AAM8610		Opisthokonta	Eumetazoa											Bilateria	Protostomia	Ecdysozoa	Panarthropoda	Mandibulata	Pancrustacea	Dicondylia		Endopterygota					Neoptera			Metazoa		cellular organisms	unclassified Lepidoptera													Pterygota						Hexapoda						Amphiesmenoptera
961882	Eukaryota	Arthropoda	Insecta	Lepidoptera			Lepidoptera sp. BOLD:AAM8611		Opisthokonta	Eumetazoa											Bilateria	Protostomia	Ecdysozoa	Panarthropoda	Mandibulata	Pancrustacea	Dicondylia		Endopterygota					Neoptera			Metazoa		cellular organisms	unclassified Lepidoptera													Pterygota						Hexapoda						Amphiesmenoptera
961883	Eukaryota	Arthropoda	Insecta	Lepidoptera			Lepidoptera sp. BOLD:AAM8612		Opisthokonta	Eumetazoa											Bilateria	Protostomia	Ecdysozoa	Panarthropoda	Mandibulata	Pancrustacea	Dicondylia		Endopterygota					Neoptera			Metazoa		cellular organisms	unclassified Lepidoptera													Pterygota						Hexapoda						Amphiesmenoptera
961884	Eukaryota	Arthropoda	Insecta	Lepidoptera			Lepidoptera sp. BOLD:AAM8613		Opisthokonta	Eumetazoa											Bilateria	Protostomia	Ecdysozoa	Panarthropoda	Mandibulata	Pancrustacea	Dicondylia		Endopterygota					Neoptera			Metazoa		cellular organisms	unclassified Lepidoptera													Pterygota						Hexapoda						Amphiesmenoptera
961885	Eukaryota	Arthropoda	Insecta	Lepidoptera			Lepidoptera sp. BOLD:AAM8614		Opisthokonta	Eumetazoa											Bilateria	Protostomia	Ecdysozoa	Panarthropoda	Mandibulata	Pancrustacea	Dicondylia		Endopterygota					Neoptera			Metazoa		cellular organisms	unclassified Lepidoptera													Pterygota						Hexapoda						Amphiesmenoptera
961886	Eukaryota	Arthropoda	Insecta	Lepidoptera			Lepidoptera sp. BOLD:AAM8615		Opisthokonta	Eumetazoa											Bilateria	Protostomia	Ecdysozoa	Panarthropoda	Mandibulata	Pancrustacea	Dicondylia		Endopterygota					Neoptera			Metazoa		cellular organisms	unclassified Lepidoptera													Pterygota						Hexapoda						Amphiesmenoptera
961887	Eukaryota	Arthropoda	Insecta	Lepidoptera			Lepidoptera sp. BOLD:AAM8616		Opisthokonta	Eumetazoa											Bilateria	Protostomia	Ecdysozoa	Panarthropoda	Mandibulata	Pancrustacea	Dicondylia		Endopterygota					Neoptera			Metazoa		cellular organisms	unclassified Lepidoptera													Pterygota						Hexapoda						Amphiesmenoptera
961888	Eukaryota	Arthropoda	Insecta	Lepidoptera			Lepidoptera sp. BOLD:AAM8617		Opisthokonta	Eumetazoa											Bilateria	Protostomia	Ecdysozoa	Panarthropoda	Mandibulata	Pancrustacea	Dicondylia		Endopterygota					Neoptera			Metazoa		cellular organisms	unclassified Lepidoptera													Pterygota						Hexapoda						Amphiesmenoptera
961889	Eukaryota	Arthropoda	Insecta	Lepidoptera			Lepidoptera sp. BOLD:AAM8618		Opisthokonta	Eumetazoa											Bilateria	Protostomia	Ecdysozoa	Panarthropoda	Mandibulata	Pancrustacea	Dicondylia		Endopterygota					Neoptera			Metazoa		cellular organisms	unclassified Lepidoptera													Pterygota						Hexapoda						Amphiesmenoptera
961890	Eukaryota	Arthropoda	Insecta	Lepidoptera			Lepidoptera sp. BOLD:AAM8624		Opisthokonta	Eumetazoa											Bilateria	Protostomia	Ecdysozoa	Panarthropoda	Mandibulata	Pancrustacea	Dicondylia		Endopterygota					Neoptera			Metazoa		cellular organisms	unclassified Lepidoptera													Pterygota						Hexapoda						Amphiesmenoptera
961891	Eukaryota	Arthropoda	Insecta	Lepidoptera			Lepidoptera sp. BOLD:AAM8625		Opisthokonta	Eumetazoa											Bilateria	Protostomia	Ecdysozoa	Panarthropoda	Mandibulata	Pancrustacea	Dicondylia		Endopterygota					Neoptera			Metazoa		cellular organisms	unclassified Lepidoptera													Pterygota						Hexapoda						Amphiesmenoptera
961892	Eukaryota	Arthropoda	Insecta	Lepidoptera			Lepidoptera sp. BOLD:AAM8626		Opisthokonta	Eumetazoa											Bilateria	Protostomia	Ecdysozoa	Panarthropoda	Mandibulata	Pancrustacea	Dicondylia		Endopterygota					Neoptera			Metazoa		cellular organisms	unclassified Lepidoptera													Pterygota						Hexapoda						Amphiesmenoptera
961893	Eukaryota	Arthropoda	Insecta	Lepidoptera			Lepidoptera sp. BOLD:AAM8627		Opisthokonta	Eumetazoa											Bilateria	Protostomia	Ecdysozoa	Panarthropoda	Mandibulata	Pancrustacea	Dicondylia		Endopterygota					Neoptera			Metazoa		cellular organisms	unclassified Lepidoptera													Pterygota						Hexapoda						Amphiesmenoptera
961894	Eukaryota	Arthropoda	Insecta	Lepidoptera			Lepidoptera sp. BOLD:AAM8628		Opisthokonta	Eumetazoa											Bilateria	Protostomia	Ecdysozoa	Panarthropoda	Mandibulata	Pancrustacea	Dicondylia		Endopterygota					Neoptera			Metazoa		cellular organisms	unclassified Lepidoptera													Pterygota						Hexapoda						Amphiesmenoptera
961895	Eukaryota	Arthropoda	Insecta	Lepidoptera			Lepidoptera sp. BOLD:AAM8629		Opisthokonta	Eumetazoa											Bilateria	Protostomia	Ecdysozoa	Panarthropoda	Mandibulata	Pancrustacea	Dicondylia		Endopterygota					Neoptera			Metazoa		cellular organisms	unclassified Lepidoptera													Pterygota						Hexapoda						Amphiesmenoptera
961896	Eukaryota	Arthropoda	Insecta	Lepidoptera			Lepidoptera sp. BOLD:AAM8630		Opisthokonta	Eumetazoa											Bilateria	Protostomia	Ecdysozoa	Panarthropoda	Mandibulata	Pancrustacea	Dicondylia		Endopterygota					Neoptera			Metazoa		cellular organisms	unclassified Lepidoptera													Pterygota						Hexapoda						Amphiesmenoptera
961897	Eukaryota	Arthropoda	Insecta	Lepidoptera			Lepidoptera sp. BOLD:AAM8631		Opisthokonta	Eumetazoa											Bilateria	Protostomia	Ecdysozoa	Panarthropoda	Mandibulata	Pancrustacea	Dicondylia		Endopterygota					Neoptera			Metazoa		cellular organisms	unclassified Lepidoptera													Pterygota						Hexapoda						Amphiesmenoptera
961898	Eukaryota	Arthropoda	Insecta	Lepidoptera			Lepidoptera sp. BOLD:AAM8632		Opisthokonta	Eumetazoa											Bilateria	Protostomia	Ecdysozoa	Panarthropoda	Mandibulata	Pancrustacea	Dicondylia		Endopterygota					Neoptera			Metazoa		cellular organisms	unclassified Lepidoptera													Pterygota						Hexapoda						Amphiesmenoptera
961899	Eukaryota	Arthropoda	Insecta	Lepidoptera			Lepidoptera sp. BOLD:AAM8633		Opisthokonta	Eumetazoa											Bilateria	Protostomia	Ecdysozoa	Panarthropoda	Mandibulata	Pancrustacea	Dicondylia		Endopterygota					Neoptera			Metazoa		cellular organisms	unclassified Lepidoptera													Pterygota						Hexapoda						Amphiesmenoptera
961900	Eukaryota	Arthropoda	Insecta	Lepidoptera			Lepidoptera sp. BOLD:AAM8635		Opisthokonta	Eumetazoa											Bilateria	Protostomia	Ecdysozoa	Panarthropoda	Mandibulata	Pancrustacea	Dicondylia		Endopterygota					Neoptera			Metazoa		cellular organisms	unclassified Lepidoptera													Pterygota						Hexapoda						Amphiesmenoptera
961901	Eukaryota	Arthropoda	Insecta	Lepidoptera			Lepidoptera sp. BOLD:AAM8637		Opisthokonta	Eumetazoa											Bilateria	Protostomia	Ecdysozoa	Panarthropoda	Mandibulata	Pancrustacea	Dicondylia		Endopterygota					Neoptera			Metazoa		cellular organisms	unclassified Lepidoptera													Pterygota						Hexapoda						Amphiesmenoptera
961902	Eukaryota	Arthropoda	Insecta	Lepidoptera			Lepidoptera sp. BOLD:AAM8701		Opisthokonta	Eumetazoa											Bilateria	Protostomia	Ecdysozoa	Panarthropoda	Mandibulata	Pancrustacea	Dicondylia		Endopterygota					Neoptera			Metazoa		cellular organisms	unclassified Lepidoptera													Pterygota						Hexapoda						Amphiesmenoptera
961903	Eukaryota	Arthropoda	Insecta	Lepidoptera			Lepidoptera sp. BOLD:AAM8702		Opisthokonta	Eumetazoa											Bilateria	Protostomia	Ecdysozoa	Panarthropoda	Mandibulata	Pancrustacea	Dicondylia		Endopterygota					Neoptera			Metazoa		cellular organisms	unclassified Lepidoptera													Pterygota						Hexapoda						Amphiesmenoptera
961904	Eukaryota	Arthropoda	Insecta	Lepidoptera			Lepidoptera sp. BOLD:AAM8703		Opisthokonta	Eumetazoa											Bilateria	Protostomia	Ecdysozoa	Panarthropoda	Mandibulata	Pancrustacea	Dicondylia		Endopterygota					Neoptera			Metazoa		cellular organisms	unclassified Lepidoptera													Pterygota						Hexapoda						Amphiesmenoptera
961905	Eukaryota	Arthropoda	Insecta	Lepidoptera			Lepidoptera sp. BOLD:AAM8704		Opisthokonta	Eumetazoa											Bilateria	Protostomia	Ecdysozoa	Panarthropoda	Mandibulata	Pancrustacea	Dicondylia		Endopterygota					Neoptera			Metazoa		cellular organisms	unclassified Lepidoptera													Pterygota						Hexapoda						Amphiesmenoptera
961906	Eukaryota	Arthropoda	Insecta	Lepidoptera			Lepidoptera sp. BOLD:AAM8732		Opisthokonta	Eumetazoa											Bilateria	Protostomia	Ecdysozoa	Panarthropoda	Mandibulata	Pancrustacea	Dicondylia		Endopterygota					Neoptera			Metazoa		cellular organisms	unclassified Lepidoptera													Pterygota						Hexapoda						Amphiesmenoptera
961907	Eukaryota	Arthropoda	Insecta	Lepidoptera			Lepidoptera sp. BOLD:AAM8734		Opisthokonta	Eumetazoa											Bilateria	Protostomia	Ecdysozoa	Panarthropoda	Mandibulata	Pancrustacea	Dicondylia		Endopterygota					Neoptera			Metazoa		cellular organisms	unclassified Lepidoptera													Pterygota						Hexapoda						Amphiesmenoptera
961908	Eukaryota	Arthropoda	Insecta	Lepidoptera			Lepidoptera sp. BOLD:AAM8762		Opisthokonta	Eumetazoa											Bilateria	Protostomia	Ecdysozoa	Panarthropoda	Mandibulata	Pancrustacea	Dicondylia		Endopterygota					Neoptera			Metazoa		cellular organisms	unclassified Lepidoptera													Pterygota						Hexapoda						Amphiesmenoptera
961909	Eukaryota	Arthropoda	Insecta	Lepidoptera			Lepidoptera sp. BOLD:AAM8919		Opisthokonta	Eumetazoa											Bilateria	Protostomia	Ecdysozoa	Panarthropoda	Mandibulata	Pancrustacea	Dicondylia		Endopterygota					Neoptera			Metazoa		cellular organisms	unclassified Lepidoptera													Pterygota						Hexapoda						Amphiesmenoptera
961910	Eukaryota	Arthropoda	Insecta	Lepidoptera			Lepidoptera sp. BOLD:AAM9033		Opisthokonta	Eumetazoa											Bilateria	Protostomia	Ecdysozoa	Panarthropoda	Mandibulata	Pancrustacea	Dicondylia		Endopterygota					Neoptera			Metazoa		cellular organisms	unclassified Lepidoptera													Pterygota						Hexapoda						Amphiesmenoptera
961911	Eukaryota	Arthropoda	Insecta	Lepidoptera			Lepidoptera sp. BOLD:AAM9034		Opisthokonta	Eumetazoa											Bilateria	Protostomia	Ecdysozoa	Panarthropoda	Mandibulata	Pancrustacea	Dicondylia		Endopterygota					Neoptera			Metazoa		cellular organisms	unclassified Lepidoptera													Pterygota						Hexapoda						Amphiesmenoptera
961912	Eukaryota	Arthropoda	Insecta	Lepidoptera			Lepidoptera sp. BOLD:AAM9040		Opisthokonta	Eumetazoa											Bilateria	Protostomia	Ecdysozoa	Panarthropoda	Mandibulata	Pancrustacea	Dicondylia		Endopterygota					Neoptera			Metazoa		cellular organisms	unclassified Lepidoptera													Pterygota						Hexapoda						Amphiesmenoptera
961913	Eukaryota	Arthropoda	Insecta	Lepidoptera			Lepidoptera sp. BOLD:AAM9403		Opisthokonta	Eumetazoa											Bilateria	Protostomia	Ecdysozoa	Panarthropoda	Mandibulata	Pancrustacea	Dicondylia		Endopterygota					Neoptera			Metazoa		cellular organisms	unclassified Lepidoptera													Pterygota						Hexapoda						Amphiesmenoptera
961914	Eukaryota	Arthropoda	Insecta	Lepidoptera			Lepidoptera sp. BOLD:AAM9404		Opisthokonta	Eumetazoa											Bilateria	Protostomia	Ecdysozoa	Panarthropoda	Mandibulata	Pancrustacea	Dicondylia		Endopterygota					Neoptera			Metazoa		cellular organisms	unclassified Lepidoptera													Pterygota						Hexapoda						Amphiesmenoptera
961915	Eukaryota	Arthropoda	Insecta	Lepidoptera			Lepidoptera sp. BOLD:AAM9405		Opisthokonta	Eumetazoa											Bilateria	Protostomia	Ecdysozoa	Panarthropoda	Mandibulata	Pancrustacea	Dicondylia		Endopterygota					Neoptera			Metazoa		cellular organisms	unclassified Lepidoptera													Pterygota						Hexapoda						Amphiesmenoptera
961916	Eukaryota	Arthropoda	Insecta	Lepidoptera			Lepidoptera sp. BOLD:AAM9606		Opisthokonta	Eumetazoa											Bilateria	Protostomia	Ecdysozoa	Panarthropoda	Mandibulata	Pancrustacea	Dicondylia		Endopterygota					Neoptera			Metazoa		cellular organisms	unclassified Lepidoptera													Pterygota						Hexapoda						Amphiesmenoptera
961917	Eukaryota	Arthropoda	Insecta	Lepidoptera			Lepidoptera sp. BOLD:AAM9672		Opisthokonta	Eumetazoa											Bilateria	Protostomia	Ecdysozoa	Panarthropoda	Mandibulata	Pancrustacea	Dicondylia		Endopterygota					Neoptera			Metazoa		cellular organisms	unclassified Lepidoptera													Pterygota						Hexapoda						Amphiesmenoptera
961918	Eukaryota	Arthropoda	Insecta	Lepidoptera			Lepidoptera sp. BOLD:AAM9699		Opisthokonta	Eumetazoa											Bilateria	Protostomia	Ecdysozoa	Panarthropoda	Mandibulata	Pancrustacea	Dicondylia		Endopterygota					Neoptera			Metazoa		cellular organisms	unclassified Lepidoptera													Pterygota						Hexapoda						Amphiesmenoptera
961919	Eukaryota	Arthropoda	Insecta	Lepidoptera			Lepidoptera sp. BOLD:AAM9730		Opisthokonta	Eumetazoa											Bilateria	Protostomia	Ecdysozoa	Panarthropoda	Mandibulata	Pancrustacea	Dicondylia		Endopterygota					Neoptera			Metazoa		cellular organisms	unclassified Lepidoptera													Pterygota						Hexapoda						Amphiesmenoptera
961920	Eukaryota	Arthropoda	Insecta	Lepidoptera			Lepidoptera sp. BOLD:AAM9731		Opisthokonta	Eumetazoa											Bilateria	Protostomia	Ecdysozoa	Panarthropoda	Mandibulata	Pancrustacea	Dicondylia		Endopterygota					Neoptera			Metazoa		cellular organisms	unclassified Lepidoptera													Pterygota						Hexapoda						Amphiesmenoptera
961921	Eukaryota	Arthropoda	Insecta	Lepidoptera			Lepidoptera sp. BOLD:AAM9733		Opisthokonta	Eumetazoa											Bilateria	Protostomia	Ecdysozoa	Panarthropoda	Mandibulata	Pancrustacea	Dicondylia		Endopterygota					Neoptera			Metazoa		cellular organisms	unclassified Lepidoptera													Pterygota						Hexapoda						Amphiesmenoptera
961922	Eukaryota	Arthropoda	Insecta	Lepidoptera			Lepidoptera sp. BOLD:AAM9741		Opisthokonta	Eumetazoa											Bilateria	Protostomia	Ecdysozoa	Panarthropoda	Mandibulata	Pancrustacea	Dicondylia		Endopterygota					Neoptera			Metazoa		cellular organisms	unclassified Lepidoptera													Pterygota						Hexapoda						Amphiesmenoptera
961923	Eukaryota	Arthropoda	Insecta	Lepidoptera			Lepidoptera sp. BOLD:AAM9790		Opisthokonta	Eumetazoa											Bilateria	Protostomia	Ecdysozoa	Panarthropoda	Mandibulata	Pancrustacea	Dicondylia		Endopterygota					Neoptera			Metazoa		cellular organisms	unclassified Lepidoptera													Pterygota						Hexapoda						Amphiesmenoptera
961924	Eukaryota	Arthropoda	Insecta	Lepidoptera			Lepidoptera sp. BOLD:AAM9821		Opisthokonta	Eumetazoa											Bilateria	Protostomia	Ecdysozoa	Panarthropoda	Mandibulata	Pancrustacea	Dicondylia		Endopterygota					Neoptera			Metazoa		cellular organisms	unclassified Lepidoptera													Pterygota						Hexapoda						Amphiesmenoptera
961925	Eukaryota	Arthropoda	Insecta	Lepidoptera			Lepidoptera sp. BOLD:AAM9824		Opisthokonta	Eumetazoa											Bilateria	Protostomia	Ecdysozoa	Panarthropoda	Mandibulata	Pancrustacea	Dicondylia		Endopterygota					Neoptera			Metazoa		cellular organisms	unclassified Lepidoptera													Pterygota						Hexapoda						Amphiesmenoptera
961926	Eukaryota	Arthropoda	Insecta	Lepidoptera			Lepidoptera sp. BOLD:AAM9895		Opisthokonta	Eumetazoa											Bilateria	Protostomia	Ecdysozoa	Panarthropoda	Mandibulata	Pancrustacea	Dicondylia		Endopterygota					Neoptera			Metazoa		cellular organisms	unclassified Lepidoptera													Pterygota						Hexapoda						Amphiesmenoptera
961927	Eukaryota	Arthropoda	Insecta	Lepidoptera			Lepidoptera sp. BOLD:AAM9956		Opisthokonta	Eumetazoa											Bilateria	Protostomia	Ecdysozoa	Panarthropoda	Mandibulata	Pancrustacea	Dicondylia		Endopterygota					Neoptera			Metazoa		cellular organisms	unclassified Lepidoptera													Pterygota						Hexapoda						Amphiesmenoptera
961928	Eukaryota	Arthropoda	Insecta	Lepidoptera			Lepidoptera sp. BOLD:AAM9957		Opisthokonta	Eumetazoa											Bilateria	Protostomia	Ecdysozoa	Panarthropoda	Mandibulata	Pancrustacea	Dicondylia		Endopterygota					Neoptera			Metazoa		cellular organisms	unclassified Lepidoptera													Pterygota						Hexapoda						Amphiesmenoptera
961929	Eukaryota	Arthropoda	Insecta	Lepidoptera			Lepidoptera sp. BOLD:AAM9987		Opisthokonta	Eumetazoa											Bilateria	Protostomia	Ecdysozoa	Panarthropoda	Mandibulata	Pancrustacea	Dicondylia		Endopterygota					Neoptera			Metazoa		cellular organisms	unclassified Lepidoptera													Pterygota						Hexapoda						Amphiesmenoptera
961930	Eukaryota	Arthropoda	Insecta	Lepidoptera			Lepidoptera sp. BOLD:AAN0171		Opisthokonta	Eumetazoa											Bilateria	Protostomia	Ecdysozoa	Panarthropoda	Mandibulata	Pancrustacea	Dicondylia		Endopterygota					Neoptera			Metazoa		cellular organisms	unclassified Lepidoptera													Pterygota						Hexapoda						Amphiesmenoptera
961931	Eukaryota	Arthropoda	Insecta	Lepidoptera			Lepidoptera sp. BOLD:AAN0182		Opisthokonta	Eumetazoa											Bilateria	Protostomia	Ecdysozoa	Panarthropoda	Mandibulata	Pancrustacea	Dicondylia		Endopterygota					Neoptera			Metazoa		cellular organisms	unclassified Lepidoptera													Pterygota						Hexapoda						Amphiesmenoptera
961932	Eukaryota	Arthropoda	Insecta	Lepidoptera			Lepidoptera sp. BOLD:AAN0199		Opisthokonta	Eumetazoa											Bilateria	Protostomia	Ecdysozoa	Panarthropoda	Mandibulata	Pancrustacea	Dicondylia		Endopterygota					Neoptera			Metazoa		cellular organisms	unclassified Lepidoptera													Pterygota						Hexapoda						Amphiesmenoptera
961933	Eukaryota	Arthropoda	Insecta	Lepidoptera			Lepidoptera sp. BOLD:AAN0227		Opisthokonta	Eumetazoa											Bilateria	Protostomia	Ecdysozoa	Panarthropoda	Mandibulata	Pancrustacea	Dicondylia		Endopterygota					Neoptera			Metazoa		cellular organisms	unclassified Lepidoptera													Pterygota						Hexapoda						Amphiesmenoptera
961934	Eukaryota	Arthropoda	Insecta	Lepidoptera			Lepidoptera sp. BOLD:AAN0238		Opisthokonta	Eumetazoa											Bilateria	Protostomia	Ecdysozoa	Panarthropoda	Mandibulata	Pancrustacea	Dicondylia		Endopterygota					Neoptera			Metazoa		cellular organisms	unclassified Lepidoptera													Pterygota						Hexapoda						Amphiesmenoptera
961935	Eukaryota	Arthropoda	Insecta	Lepidoptera			Lepidoptera sp. BOLD:AAN0239		Opisthokonta	Eumetazoa											Bilateria	Protostomia	Ecdysozoa	Panarthropoda	Mandibulata	Pancrustacea	Dicondylia		Endopterygota					Neoptera			Metazoa		cellular organisms	unclassified Lepidoptera													Pterygota						Hexapoda						Amphiesmenoptera
961936	Eukaryota	Arthropoda	Insecta	Lepidoptera			Lepidoptera sp. BOLD:AAN0240		Opisthokonta	Eumetazoa											Bilateria	Protostomia	Ecdysozoa	Panarthropoda	Mandibulata	Pancrustacea	Dicondylia		Endopterygota					Neoptera			Metazoa		cellular organisms	unclassified Lepidoptera													Pterygota						Hexapoda						Amphiesmenoptera
961937	Eukaryota	Arthropoda	Insecta	Lepidoptera			Lepidoptera sp. BOLD:AAN0242		Opisthokonta	Eumetazoa											Bilateria	Protostomia	Ecdysozoa	Panarthropoda	Mandibulata	Pancrustacea	Dicondylia		Endopterygota					Neoptera			Metazoa		cellular organisms	unclassified Lepidoptera													Pterygota						Hexapoda						Amphiesmenoptera
961938	Eukaryota	Arthropoda	Insecta	Lepidoptera			Lepidoptera sp. BOLD:AAN0253		Opisthokonta	Eumetazoa											Bilateria	Protostomia	Ecdysozoa	Panarthropoda	Mandibulata	Pancrustacea	Dicondylia		Endopterygota					Neoptera			Metazoa		cellular organisms	unclassified Lepidoptera													Pterygota						Hexapoda						Amphiesmenoptera
961939	Eukaryota	Arthropoda	Insecta	Lepidoptera			Lepidoptera sp. BOLD:AAN0255		Opisthokonta	Eumetazoa											Bilateria	Protostomia	Ecdysozoa	Panarthropoda	Mandibulata	Pancrustacea	Dicondylia		Endopterygota					Neoptera			Metazoa		cellular organisms	unclassified Lepidoptera													Pterygota						Hexapoda						Amphiesmenoptera
961940	Eukaryota	Arthropoda	Insecta	Lepidoptera			Lepidoptera sp. BOLD:AAN0274		Opisthokonta	Eumetazoa											Bilateria	Protostomia	Ecdysozoa	Panarthropoda	Mandibulata	Pancrustacea	Dicondylia		Endopterygota					Neoptera			Metazoa		cellular organisms	unclassified Lepidoptera													Pterygota						Hexapoda						Amphiesmenoptera
961941	Eukaryota	Arthropoda	Insecta	Lepidoptera			Lepidoptera sp. BOLD:AAN0281		Opisthokonta	Eumetazoa											Bilateria	Protostomia	Ecdysozoa	Panarthropoda	Mandibulata	Pancrustacea	Dicondylia		Endopterygota					Neoptera			Metazoa		cellular organisms	unclassified Lepidoptera													Pterygota						Hexapoda						Amphiesmenoptera
961942	Eukaryota	Arthropoda	Insecta	Lepidoptera			Lepidoptera sp. BOLD:AAN0282		Opisthokonta	Eumetazoa											Bilateria	Protostomia	Ecdysozoa	Panarthropoda	Mandibulata	Pancrustacea	Dicondylia		Endopterygota					Neoptera			Metazoa		cellular organisms	unclassified Lepidoptera													Pterygota						Hexapoda						Amphiesmenoptera
961943	Eukaryota	Arthropoda	Insecta	Lepidoptera			Lepidoptera sp. BOLD:AAN0283		Opisthokonta	Eumetazoa											Bilateria	Protostomia	Ecdysozoa	Panarthropoda	Mandibulata	Pancrustacea	Dicondylia		Endopterygota					Neoptera			Metazoa		cellular organisms	unclassified Lepidoptera													Pterygota						Hexapoda						Amphiesmenoptera
961944	Eukaryota	Arthropoda	Insecta	Lepidoptera			Lepidoptera sp. BOLD:AAN0284		Opisthokonta	Eumetazoa											Bilateria	Protostomia	Ecdysozoa	Panarthropoda	Mandibulata	Pancrustacea	Dicondylia		Endopterygota					Neoptera			Metazoa		cellular organisms	unclassified Lepidoptera													Pterygota						Hexapoda						Amphiesmenoptera
961945	Eukaryota	Arthropoda	Insecta	Lepidoptera			Lepidoptera sp. BOLD:AAN0331		Opisthokonta	Eumetazoa											Bilateria	Protostomia	Ecdysozoa	Panarthropoda	Mandibulata	Pancrustacea	Dicondylia		Endopterygota					Neoptera			Metazoa		cellular organisms	unclassified Lepidoptera													Pterygota						Hexapoda						Amphiesmenoptera
961946	Eukaryota	Arthropoda	Insecta	Lepidoptera			Lepidoptera sp. BOLD:AAN0354		Opisthokonta	Eumetazoa											Bilateria	Protostomia	Ecdysozoa	Panarthropoda	Mandibulata	Pancrustacea	Dicondylia		Endopterygota					Neoptera			Metazoa		cellular organisms	unclassified Lepidoptera													Pterygota						Hexapoda						Amphiesmenoptera
961947	Eukaryota	Arthropoda	Insecta	Lepidoptera			Lepidoptera sp. BOLD:AAN0367		Opisthokonta	Eumetazoa											Bilateria	Protostomia	Ecdysozoa	Panarthropoda	Mandibulata	Pancrustacea	Dicondylia		Endopterygota					Neoptera			Metazoa		cellular organisms	unclassified Lepidoptera													Pterygota						Hexapoda						Amphiesmenoptera
961948	Eukaryota	Arthropoda	Insecta	Lepidoptera			Lepidoptera sp. BOLD:AAN0532		Opisthokonta	Eumetazoa											Bilateria	Protostomia	Ecdysozoa	Panarthropoda	Mandibulata	Pancrustacea	Dicondylia		Endopterygota					Neoptera			Metazoa		cellular organisms	unclassified Lepidoptera													Pterygota						Hexapoda						Amphiesmenoptera
961949	Eukaryota	Arthropoda	Insecta	Lepidoptera			Lepidoptera sp. BOLD:AAN0566		Opisthokonta	Eumetazoa											Bilateria	Protostomia	Ecdysozoa	Panarthropoda	Mandibulata	Pancrustacea	Dicondylia		Endopterygota					Neoptera			Metazoa		cellular organisms	unclassified Lepidoptera													Pterygota						Hexapoda						Amphiesmenoptera
961950	Eukaryota	Arthropoda	Insecta	Lepidoptera			Lepidoptera sp. BOLD:AAN0620		Opisthokonta	Eumetazoa											Bilateria	Protostomia	Ecdysozoa	Panarthropoda	Mandibulata	Pancrustacea	Dicondylia		Endopterygota					Neoptera			Metazoa		cellular organisms	unclassified Lepidoptera													Pterygota						Hexapoda						Amphiesmenoptera
961951	Eukaryota	Arthropoda	Insecta	Lepidoptera			Lepidoptera sp. BOLD:AAN0638		Opisthokonta	Eumetazoa											Bilateria	Protostomia	Ecdysozoa	Panarthropoda	Mandibulata	Pancrustacea	Dicondylia		Endopterygota					Neoptera			Metazoa		cellular organisms	unclassified Lepidoptera													Pterygota						Hexapoda						Amphiesmenoptera
961952	Eukaryota	Arthropoda	Insecta	Lepidoptera			Lepidoptera sp. BOLD:AAN0640		Opisthokonta	Eumetazoa											Bilateria	Protostomia	Ecdysozoa	Panarthropoda	Mandibulata	Pancrustacea	Dicondylia		Endopterygota					Neoptera			Metazoa		cellular organisms	unclassified Lepidoptera													Pterygota						Hexapoda						Amphiesmenoptera
961953	Eukaryota	Arthropoda	Insecta	Lepidoptera			Lepidoptera sp. BOLD:AAN0641		Opisthokonta	Eumetazoa											Bilateria	Protostomia	Ecdysozoa	Panarthropoda	Mandibulata	Pancrustacea	Dicondylia		Endopterygota					Neoptera			Metazoa		cellular organisms	unclassified Lepidoptera													Pterygota						Hexapoda						Amphiesmenoptera
961954	Eukaryota	Arthropoda	Insecta	Lepidoptera			Lepidoptera sp. BOLD:AAN0642		Opisthokonta	Eumetazoa											Bilateria	Protostomia	Ecdysozoa	Panarthropoda	Mandibulata	Pancrustacea	Dicondylia		Endopterygota					Neoptera			Metazoa		cellular organisms	unclassified Lepidoptera													Pterygota						Hexapoda						Amphiesmenoptera
961955	Eukaryota	Arthropoda	Insecta	Lepidoptera			Lepidoptera sp. BOLD:AAN0643		Opisthokonta	Eumetazoa											Bilateria	Protostomia	Ecdysozoa	Panarthropoda	Mandibulata	Pancrustacea	Dicondylia		Endopterygota					Neoptera			Metazoa		cellular organisms	unclassified Lepidoptera													Pterygota						Hexapoda						Amphiesmenoptera
961956	Eukaryota	Arthropoda	Insecta	Lepidoptera			Lepidoptera sp. BOLD:AAN0644		Opisthokonta	Eumetazoa											Bilateria	Protostomia	Ecdysozoa	Panarthropoda	Mandibulata	Pancrustacea	Dicondylia		Endopterygota					Neoptera			Metazoa		cellular organisms	unclassified Lepidoptera													Pterygota						Hexapoda						Amphiesmenoptera
961957	Eukaryota	Arthropoda	Insecta	Lepidoptera			Lepidoptera sp. BOLD:AAN0652		Opisthokonta	Eumetazoa											Bilateria	Protostomia	Ecdysozoa	Panarthropoda	Mandibulata	Pancrustacea	Dicondylia		Endopterygota					Neoptera			Metazoa		cellular organisms	unclassified Lepidoptera													Pterygota						Hexapoda						Amphiesmenoptera
961958	Eukaryota	Arthropoda	Insecta	Lepidoptera			Lepidoptera sp. BOLD:AAN0659		Opisthokonta	Eumetazoa											Bilateria	Protostomia	Ecdysozoa	Panarthropoda	Mandibulata	Pancrustacea	Dicondylia		Endopterygota					Neoptera			Metazoa		cellular organisms	unclassified Lepidoptera													Pterygota						Hexapoda						Amphiesmenoptera
961959	Eukaryota	Arthropoda	Insecta	Lepidoptera			Lepidoptera sp. BOLD:AAN0662		Opisthokonta	Eumetazoa											Bilateria	Protostomia	Ecdysozoa	Panarthropoda	Mandibulata	Pancrustacea	Dicondylia		Endopterygota					Neoptera			Metazoa		cellular organisms	unclassified Lepidoptera													Pterygota						Hexapoda						Amphiesmenoptera
961960	Eukaryota	Arthropoda	Insecta	Lepidoptera			Lepidoptera sp. BOLD:AAN0741		Opisthokonta	Eumetazoa											Bilateria	Protostomia	Ecdysozoa	Panarthropoda	Mandibulata	Pancrustacea	Dicondylia		Endopterygota					Neoptera			Metazoa		cellular organisms	unclassified Lepidoptera													Pterygota						Hexapoda						Amphiesmenoptera
961961	Eukaryota	Arthropoda	Insecta	Lepidoptera			Lepidoptera sp. BOLD:AAN0781		Opisthokonta	Eumetazoa											Bilateria	Protostomia	Ecdysozoa	Panarthropoda	Mandibulata	Pancrustacea	Dicondylia		Endopterygota					Neoptera			Metazoa		cellular organisms	unclassified Lepidoptera													Pterygota						Hexapoda						Amphiesmenoptera
961962	Eukaryota	Arthropoda	Insecta	Lepidoptera			Lepidoptera sp. BOLD:AAN0977		Opisthokonta	Eumetazoa											Bilateria	Protostomia	Ecdysozoa	Panarthropoda	Mandibulata	Pancrustacea	Dicondylia		Endopterygota					Neoptera			Metazoa		cellular organisms	unclassified Lepidoptera													Pterygota						Hexapoda						Amphiesmenoptera
961963	Eukaryota	Arthropoda	Insecta	Lepidoptera			Lepidoptera sp. BOLD:AAN0979		Opisthokonta	Eumetazoa											Bilateria	Protostomia	Ecdysozoa	Panarthropoda	Mandibulata	Pancrustacea	Dicondylia		Endopterygota					Neoptera			Metazoa		cellular organisms	unclassified Lepidoptera													Pterygota						Hexapoda						Amphiesmenoptera
961964	Eukaryota	Arthropoda	Insecta	Lepidoptera			Lepidoptera sp. BOLD:AAN0980		Opisthokonta	Eumetazoa											Bilateria	Protostomia	Ecdysozoa	Panarthropoda	Mandibulata	Pancrustacea	Dicondylia		Endopterygota					Neoptera			Metazoa		cellular organisms	unclassified Lepidoptera													Pterygota						Hexapoda						Amphiesmenoptera
961965	Eukaryota	Arthropoda	Insecta	Lepidoptera			Lepidoptera sp. BOLD:AAN0982		Opisthokonta	Eumetazoa											Bilateria	Protostomia	Ecdysozoa	Panarthropoda	Mandibulata	Pancrustacea	Dicondylia		Endopterygota					Neoptera			Metazoa		cellular organisms	unclassified Lepidoptera													Pterygota						Hexapoda						Amphiesmenoptera
961966	Eukaryota	Arthropoda	Insecta	Lepidoptera			Lepidoptera sp. BOLD:AAN0983		Opisthokonta	Eumetazoa											Bilateria	Protostomia	Ecdysozoa	Panarthropoda	Mandibulata	Pancrustacea	Dicondylia		Endopterygota					Neoptera			Metazoa		cellular organisms	unclassified Lepidoptera													Pterygota						Hexapoda						Amphiesmenoptera
961967	Eukaryota	Arthropoda	Insecta	Lepidoptera			Lepidoptera sp. BOLD:AAN1031		Opisthokonta	Eumetazoa											Bilateria	Protostomia	Ecdysozoa	Panarthropoda	Mandibulata	Pancrustacea	Dicondylia		Endopterygota					Neoptera			Metazoa		cellular organisms	unclassified Lepidoptera													Pterygota						Hexapoda						Amphiesmenoptera
961968	Eukaryota	Arthropoda	Insecta	Lepidoptera			Lepidoptera sp. BOLD:AAN1033		Opisthokonta	Eumetazoa											Bilateria	Protostomia	Ecdysozoa	Panarthropoda	Mandibulata	Pancrustacea	Dicondylia		Endopterygota					Neoptera			Metazoa		cellular organisms	unclassified Lepidoptera													Pterygota						Hexapoda						Amphiesmenoptera
961969	Eukaryota	Arthropoda	Insecta	Lepidoptera			Lepidoptera sp. BOLD:AAN1034		Opisthokonta	Eumetazoa											Bilateria	Protostomia	Ecdysozoa	Panarthropoda	Mandibulata	Pancrustacea	Dicondylia		Endopterygota					Neoptera			Metazoa		cellular organisms	unclassified Lepidoptera													Pterygota						Hexapoda						Amphiesmenoptera
961970	Eukaryota	Arthropoda	Insecta	Lepidoptera			Lepidoptera sp. BOLD:AAN1035		Opisthokonta	Eumetazoa											Bilateria	Protostomia	Ecdysozoa	Panarthropoda	Mandibulata	Pancrustacea	Dicondylia		Endopterygota					Neoptera			Metazoa		cellular organisms	unclassified Lepidoptera													Pterygota						Hexapoda						Amphiesmenoptera
961971	Eukaryota	Arthropoda	Insecta	Lepidoptera			Lepidoptera sp. BOLD:AAN1036		Opisthokonta	Eumetazoa											Bilateria	Protostomia	Ecdysozoa	Panarthropoda	Mandibulata	Pancrustacea	Dicondylia		Endopterygota					Neoptera			Metazoa		cellular organisms	unclassified Lepidoptera													Pterygota						Hexapoda						Amphiesmenoptera
961972	Eukaryota	Arthropoda	Insecta	Lepidoptera			Lepidoptera sp. BOLD:AAN1037		Opisthokonta	Eumetazoa											Bilateria	Protostomia	Ecdysozoa	Panarthropoda	Mandibulata	Pancrustacea	Dicondylia		Endopterygota					Neoptera			Metazoa		cellular organisms	unclassified Lepidoptera													Pterygota						Hexapoda						Amphiesmenoptera
961973	Eukaryota	Arthropoda	Insecta	Lepidoptera			Lepidoptera sp. BOLD:AAN1038		Opisthokonta	Eumetazoa											Bilateria	Protostomia	Ecdysozoa	Panarthropoda	Mandibulata	Pancrustacea	Dicondylia		Endopterygota					Neoptera			Metazoa		cellular organisms	unclassified Lepidoptera													Pterygota						Hexapoda						Amphiesmenoptera
961974	Eukaryota	Arthropoda	Insecta	Lepidoptera			Lepidoptera sp. BOLD:AAN1153		Opisthokonta	Eumetazoa											Bilateria	Protostomia	Ecdysozoa	Panarthropoda	Mandibulata	Pancrustacea	Dicondylia		Endopterygota					Neoptera			Metazoa		cellular organisms	unclassified Lepidoptera													Pterygota						Hexapoda						Amphiesmenoptera
961975	Eukaryota	Arthropoda	Insecta	Lepidoptera			Lepidoptera sp. BOLD:AAN1167		Opisthokonta	Eumetazoa											Bilateria	Protostomia	Ecdysozoa	Panarthropoda	Mandibulata	Pancrustacea	Dicondylia		Endopterygota					Neoptera			Metazoa		cellular organisms	unclassified Lepidoptera													Pterygota						Hexapoda						Amphiesmenoptera
961976	Eukaryota	Arthropoda	Insecta	Lepidoptera			Lepidoptera sp. BOLD:AAN1205		Opisthokonta	Eumetazoa											Bilateria	Protostomia	Ecdysozoa	Panarthropoda	Mandibulata	Pancrustacea	Dicondylia		Endopterygota					Neoptera			Metazoa		cellular organisms	unclassified Lepidoptera													Pterygota						Hexapoda						Amphiesmenoptera
961977	Eukaryota	Arthropoda	Insecta	Lepidoptera			Lepidoptera sp. BOLD:AAN1206		Opisthokonta	Eumetazoa											Bilateria	Protostomia	Ecdysozoa	Panarthropoda	Mandibulata	Pancrustacea	Dicondylia		Endopterygota					Neoptera			Metazoa		cellular organisms	unclassified Lepidoptera													Pterygota						Hexapoda						Amphiesmenoptera
961978	Eukaryota	Arthropoda	Insecta	Lepidoptera			Lepidoptera sp. BOLD:AAN1207		Opisthokonta	Eumetazoa											Bilateria	Protostomia	Ecdysozoa	Panarthropoda	Mandibulata	Pancrustacea	Dicondylia		Endopterygota					Neoptera			Metazoa		cellular organisms	unclassified Lepidoptera													Pterygota						Hexapoda						Amphiesmenoptera
961979	Eukaryota	Arthropoda	Insecta	Lepidoptera			Lepidoptera sp. BOLD:AAN1208		Opisthokonta	Eumetazoa											Bilateria	Protostomia	Ecdysozoa	Panarthropoda	Mandibulata	Pancrustacea	Dicondylia		Endopterygota					Neoptera			Metazoa		cellular organisms	unclassified Lepidoptera													Pterygota						Hexapoda						Amphiesmenoptera
961980	Eukaryota	Arthropoda	Insecta	Lepidoptera			Lepidoptera sp. BOLD:AAN1209		Opisthokonta	Eumetazoa											Bilateria	Protostomia	Ecdysozoa	Panarthropoda	Mandibulata	Pancrustacea	Dicondylia		Endopterygota					Neoptera			Metazoa		cellular organisms	unclassified Lepidoptera													Pterygota						Hexapoda						Amphiesmenoptera
961981	Eukaryota	Arthropoda	Insecta	Lepidoptera			Lepidoptera sp. BOLD:AAN1211		Opisthokonta	Eumetazoa											Bilateria	Protostomia	Ecdysozoa	Panarthropoda	Mandibulata	Pancrustacea	Dicondylia		Endopterygota					Neoptera			Metazoa		cellular organisms	unclassified Lepidoptera													Pterygota						Hexapoda						Amphiesmenoptera
961982	Eukaryota	Arthropoda	Insecta	Lepidoptera			Lepidoptera sp. BOLD:AAN1212		Opisthokonta	Eumetazoa											Bilateria	Protostomia	Ecdysozoa	Panarthropoda	Mandibulata	Pancrustacea	Dicondylia		Endopterygota					Neoptera			Metazoa		cellular organisms	unclassified Lepidoptera													Pterygota						Hexapoda						Amphiesmenoptera
961983	Eukaryota	Arthropoda	Insecta	Lepidoptera			Lepidoptera sp. BOLD:AAN1213		Opisthokonta	Eumetazoa											Bilateria	Protostomia	Ecdysozoa	Panarthropoda	Mandibulata	Pancrustacea	Dicondylia		Endopterygota					Neoptera			Metazoa		cellular organisms	unclassified Lepidoptera													Pterygota						Hexapoda						Amphiesmenoptera
961984	Eukaryota	Arthropoda	Insecta	Lepidoptera			Lepidoptera sp. BOLD:AAN1218		Opisthokonta	Eumetazoa											Bilateria	Protostomia	Ecdysozoa	Panarthropoda	Mandibulata	Pancrustacea	Dicondylia		Endopterygota					Neoptera			Metazoa		cellular organisms	unclassified Lepidoptera													Pterygota						Hexapoda						Amphiesmenoptera
961985	Eukaryota	Arthropoda	Insecta	Lepidoptera			Lepidoptera sp. BOLD:AAN1222		Opisthokonta	Eumetazoa											Bilateria	Protostomia	Ecdysozoa	Panarthropoda	Mandibulata	Pancrustacea	Dicondylia		Endopterygota					Neoptera			Metazoa		cellular organisms	unclassified Lepidoptera													Pterygota						Hexapoda						Amphiesmenoptera
961986	Eukaryota	Arthropoda	Insecta	Lepidoptera			Lepidoptera sp. BOLD:AAN1252		Opisthokonta	Eumetazoa											Bilateria	Protostomia	Ecdysozoa	Panarthropoda	Mandibulata	Pancrustacea	Dicondylia		Endopterygota					Neoptera			Metazoa		cellular organisms	unclassified Lepidoptera													Pterygota						Hexapoda						Amphiesmenoptera
961987	Eukaryota	Arthropoda	Insecta	Lepidoptera			Lepidoptera sp. BOLD:AAN1253		Opisthokonta	Eumetazoa											Bilateria	Protostomia	Ecdysozoa	Panarthropoda	Mandibulata	Pancrustacea	Dicondylia		Endopterygota					Neoptera			Metazoa		cellular organisms	unclassified Lepidoptera													Pterygota						Hexapoda						Amphiesmenoptera
961988	Eukaryota	Arthropoda	Insecta	Lepidoptera			Lepidoptera sp. BOLD:AAN1255		Opisthokonta	Eumetazoa											Bilateria	Protostomia	Ecdysozoa	Panarthropoda	Mandibulata	Pancrustacea	Dicondylia		Endopterygota					Neoptera			Metazoa		cellular organisms	unclassified Lepidoptera													Pterygota						Hexapoda						Amphiesmenoptera
961989	Eukaryota	Arthropoda	Insecta	Lepidoptera			Lepidoptera sp. BOLD:AAN1257		Opisthokonta	Eumetazoa											Bilateria	Protostomia	Ecdysozoa	Panarthropoda	Mandibulata	Pancrustacea	Dicondylia		Endopterygota					Neoptera			Metazoa		cellular organisms	unclassified Lepidoptera													Pterygota						Hexapoda						Amphiesmenoptera
961990	Eukaryota	Arthropoda	Insecta	Lepidoptera			Lepidoptera sp. BOLD:AAN1262		Opisthokonta	Eumetazoa											Bilateria	Protostomia	Ecdysozoa	Panarthropoda	Mandibulata	Pancrustacea	Dicondylia		Endopterygota					Neoptera			Metazoa		cellular organisms	unclassified Lepidoptera													Pterygota						Hexapoda						Amphiesmenoptera
961991	Eukaryota	Arthropoda	Insecta	Lepidoptera			Lepidoptera sp. BOLD:AAN1263		Opisthokonta	Eumetazoa											Bilateria	Protostomia	Ecdysozoa	Panarthropoda	Mandibulata	Pancrustacea	Dicondylia		Endopterygota					Neoptera			Metazoa		cellular organisms	unclassified Lepidoptera													Pterygota						Hexapoda						Amphiesmenoptera
961992	Eukaryota	Arthropoda	Insecta	Lepidoptera			Lepidoptera sp. BOLD:AAN1264		Opisthokonta	Eumetazoa											Bilateria	Protostomia	Ecdysozoa	Panarthropoda	Mandibulata	Pancrustacea	Dicondylia		Endopterygota					Neoptera			Metazoa		cellular organisms	unclassified Lepidoptera													Pterygota						Hexapoda						Amphiesmenoptera
961993	Eukaryota	Arthropoda	Insecta	Lepidoptera			Lepidoptera sp. BOLD:AAN1265		Opisthokonta	Eumetazoa											Bilateria	Protostomia	Ecdysozoa	Panarthropoda	Mandibulata	Pancrustacea	Dicondylia		Endopterygota					Neoptera			Metazoa		cellular organisms	unclassified Lepidoptera													Pterygota						Hexapoda						Amphiesmenoptera
961994	Eukaryota	Arthropoda	Insecta	Lepidoptera			Lepidoptera sp. BOLD:AAN1267		Opisthokonta	Eumetazoa											Bilateria	Protostomia	Ecdysozoa	Panarthropoda	Mandibulata	Pancrustacea	Dicondylia		Endopterygota					Neoptera			Metazoa		cellular organisms	unclassified Lepidoptera													Pterygota						Hexapoda						Amphiesmenoptera
961995	Eukaryota	Arthropoda	Insecta	Lepidoptera			Lepidoptera sp. BOLD:AAN1296		Opisthokonta	Eumetazoa											Bilateria	Protostomia	Ecdysozoa	Panarthropoda	Mandibulata	Pancrustacea	Dicondylia		Endopterygota					Neoptera			Metazoa		cellular organisms	unclassified Lepidoptera													Pterygota						Hexapoda						Amphiesmenoptera
961996	Eukaryota	Arthropoda	Insecta	Lepidoptera			Lepidoptera sp. BOLD:AAN1594		Opisthokonta	Eumetazoa											Bilateria	Protostomia	Ecdysozoa	Panarthropoda	Mandibulata	Pancrustacea	Dicondylia		Endopterygota					Neoptera			Metazoa		cellular organisms	unclassified Lepidoptera													Pterygota						Hexapoda						Amphiesmenoptera
961997	Eukaryota	Arthropoda	Insecta	Lepidoptera			Lepidoptera sp. BOLD:AAN1636		Opisthokonta	Eumetazoa											Bilateria	Protostomia	Ecdysozoa	Panarthropoda	Mandibulata	Pancrustacea	Dicondylia		Endopterygota					Neoptera			Metazoa		cellular organisms	unclassified Lepidoptera													Pterygota						Hexapoda						Amphiesmenoptera
961998	Eukaryota	Arthropoda	Insecta	Lepidoptera			Lepidoptera sp. BOLD:AAN1684		Opisthokonta	Eumetazoa											Bilateria	Protostomia	Ecdysozoa	Panarthropoda	Mandibulata	Pancrustacea	Dicondylia		Endopterygota					Neoptera			Metazoa		cellular organisms	unclassified Lepidoptera													Pterygota						Hexapoda						Amphiesmenoptera
961999	Eukaryota	Arthropoda	Insecta	Lepidoptera			Lepidoptera sp. BOLD:AAN1687		Opisthokonta	Eumetazoa											Bilateria	Protostomia	Ecdysozoa	Panarthropoda	Mandibulata	Pancrustacea	Dicondylia		Endopterygota					Neoptera			Metazoa		cellular organisms	unclassified Lepidoptera													Pterygota						Hexapoda						Amphiesmenoptera
962000	Eukaryota	Arthropoda	Insecta	Lepidoptera			Lepidoptera sp. BOLD:AAN1688		Opisthokonta	Eumetazoa											Bilateria	Protostomia	Ecdysozoa	Panarthropoda	Mandibulata	Pancrustacea	Dicondylia		Endopterygota					Neoptera			Metazoa		cellular organisms	unclassified Lepidoptera													Pterygota						Hexapoda						Amphiesmenoptera
962001	Eukaryota	Arthropoda	Insecta	Lepidoptera			Lepidoptera sp. BOLD:AAN1689		Opisthokonta	Eumetazoa											Bilateria	Protostomia	Ecdysozoa	Panarthropoda	Mandibulata	Pancrustacea	Dicondylia		Endopterygota					Neoptera			Metazoa		cellular organisms	unclassified Lepidoptera													Pterygota						Hexapoda						Amphiesmenoptera
962002	Eukaryota	Arthropoda	Insecta	Lepidoptera			Lepidoptera sp. BOLD:AAN1690		Opisthokonta	Eumetazoa											Bilateria	Protostomia	Ecdysozoa	Panarthropoda	Mandibulata	Pancrustacea	Dicondylia		Endopterygota					Neoptera			Metazoa		cellular organisms	unclassified Lepidoptera													Pterygota						Hexapoda						Amphiesmenoptera
962003	Eukaryota	Arthropoda	Insecta	Lepidoptera			Lepidoptera sp. BOLD:AAN1867		Opisthokonta	Eumetazoa											Bilateria	Protostomia	Ecdysozoa	Panarthropoda	Mandibulata	Pancrustacea	Dicondylia		Endopterygota					Neoptera			Metazoa		cellular organisms	unclassified Lepidoptera													Pterygota						Hexapoda						Amphiesmenoptera
962004	Eukaryota	Arthropoda	Insecta	Lepidoptera			Lepidoptera sp. BOLD:AAN1942		Opisthokonta	Eumetazoa											Bilateria	Protostomia	Ecdysozoa	Panarthropoda	Mandibulata	Pancrustacea	Dicondylia		Endopterygota					Neoptera			Metazoa		cellular organisms	unclassified Lepidoptera													Pterygota						Hexapoda						Amphiesmenoptera
962005	Eukaryota	Arthropoda	Insecta	Lepidoptera			Lepidoptera sp. BOLD:AAN2101		Opisthokonta	Eumetazoa											Bilateria	Protostomia	Ecdysozoa	Panarthropoda	Mandibulata	Pancrustacea	Dicondylia		Endopterygota					Neoptera			Metazoa		cellular organisms	unclassified Lepidoptera													Pterygota						Hexapoda						Amphiesmenoptera
962006	Eukaryota	Arthropoda	Insecta	Lepidoptera			Lepidoptera sp. BOLD:AAN2136		Opisthokonta	Eumetazoa											Bilateria	Protostomia	Ecdysozoa	Panarthropoda	Mandibulata	Pancrustacea	Dicondylia		Endopterygota					Neoptera			Metazoa		cellular organisms	unclassified Lepidoptera													Pterygota						Hexapoda						Amphiesmenoptera
962007	Eukaryota	Arthropoda	Insecta	Lepidoptera			Lepidoptera sp. BOLD:AAN2173		Opisthokonta	Eumetazoa											Bilateria	Protostomia	Ecdysozoa	Panarthropoda	Mandibulata	Pancrustacea	Dicondylia		Endopterygota					Neoptera			Metazoa		cellular organisms	unclassified Lepidoptera													Pterygota						Hexapoda						Amphiesmenoptera
962008	Eukaryota	Arthropoda	Insecta	Lepidoptera			Lepidoptera sp. BOLD:AAN2211		Opisthokonta	Eumetazoa											Bilateria	Protostomia	Ecdysozoa	Panarthropoda	Mandibulata	Pancrustacea	Dicondylia		Endopterygota					Neoptera			Metazoa		cellular organisms	unclassified Lepidoptera													Pterygota						Hexapoda						Amphiesmenoptera
962009	Eukaryota	Arthropoda	Insecta	Lepidoptera			Lepidoptera sp. BOLD:AAN2252		Opisthokonta	Eumetazoa											Bilateria	Protostomia	Ecdysozoa	Panarthropoda	Mandibulata	Pancrustacea	Dicondylia		Endopterygota					Neoptera			Metazoa		cellular organisms	unclassified Lepidoptera													Pterygota						Hexapoda						Amphiesmenoptera
962010	Eukaryota	Arthropoda	Insecta	Lepidoptera			Lepidoptera sp. BOLD:AAN2296		Opisthokonta	Eumetazoa											Bilateria	Protostomia	Ecdysozoa	Panarthropoda	Mandibulata	Pancrustacea	Dicondylia		Endopterygota					Neoptera			Metazoa		cellular organisms	unclassified Lepidoptera													Pterygota						Hexapoda						Amphiesmenoptera
962011	Eukaryota	Arthropoda	Insecta	Lepidoptera			Lepidoptera sp. BOLD:AAN2433		Opisthokonta	Eumetazoa											Bilateria	Protostomia	Ecdysozoa	Panarthropoda	Mandibulata	Pancrustacea	Dicondylia		Endopterygota					Neoptera			Metazoa		cellular organisms	unclassified Lepidoptera													Pterygota						Hexapoda						Amphiesmenoptera
962012	Eukaryota	Arthropoda	Insecta	Lepidoptera			Lepidoptera sp. BOLD:AAN2434		Opisthokonta	Eumetazoa											Bilateria	Protostomia	Ecdysozoa	Panarthropoda	Mandibulata	Pancrustacea	Dicondylia		Endopterygota					Neoptera			Metazoa		cellular organisms	unclassified Lepidoptera													Pterygota						Hexapoda						Amphiesmenoptera
962013	Eukaryota	Arthropoda	Insecta	Lepidoptera			Lepidoptera sp. BOLD:AAN2435		Opisthokonta	Eumetazoa											Bilateria	Protostomia	Ecdysozoa	Panarthropoda	Mandibulata	Pancrustacea	Dicondylia		Endopterygota					Neoptera			Metazoa		cellular organisms	unclassified Lepidoptera													Pterygota						Hexapoda						Amphiesmenoptera
962014	Eukaryota	Arthropoda	Insecta	Lepidoptera			Lepidoptera sp. BOLD:AAN2452		Opisthokonta	Eumetazoa											Bilateria	Protostomia	Ecdysozoa	Panarthropoda	Mandibulata	Pancrustacea	Dicondylia		Endopterygota					Neoptera			Metazoa		cellular organisms	unclassified Lepidoptera													Pterygota						Hexapoda						Amphiesmenoptera
962015	Eukaryota	Arthropoda	Insecta	Lepidoptera			Lepidoptera sp. BOLD:AAN2454		Opisthokonta	Eumetazoa											Bilateria	Protostomia	Ecdysozoa	Panarthropoda	Mandibulata	Pancrustacea	Dicondylia		Endopterygota					Neoptera			Metazoa		cellular organisms	unclassified Lepidoptera													Pterygota						Hexapoda						Amphiesmenoptera
962016	Eukaryota	Arthropoda	Insecta	Lepidoptera			Lepidoptera sp. BOLD:AAN2508		Opisthokonta	Eumetazoa											Bilateria	Protostomia	Ecdysozoa	Panarthropoda	Mandibulata	Pancrustacea	Dicondylia		Endopterygota					Neoptera			Metazoa		cellular organisms	unclassified Lepidoptera													Pterygota						Hexapoda						Amphiesmenoptera
962017	Eukaryota	Arthropoda	Insecta	Lepidoptera			Lepidoptera sp. BOLD:AAN2527		Opisthokonta	Eumetazoa											Bilateria	Protostomia	Ecdysozoa	Panarthropoda	Mandibulata	Pancrustacea	Dicondylia		Endopterygota					Neoptera			Metazoa		cellular organisms	unclassified Lepidoptera													Pterygota						Hexapoda						Amphiesmenoptera
962018	Eukaryota	Arthropoda	Insecta	Lepidoptera			Lepidoptera sp. BOLD:AAN2533		Opisthokonta	Eumetazoa											Bilateria	Protostomia	Ecdysozoa	Panarthropoda	Mandibulata	Pancrustacea	Dicondylia		Endopterygota					Neoptera			Metazoa		cellular organisms	unclassified Lepidoptera													Pterygota						Hexapoda						Amphiesmenoptera
962019	Eukaryota	Arthropoda	Insecta	Lepidoptera			Lepidoptera sp. BOLD:AAN2534		Opisthokonta	Eumetazoa											Bilateria	Protostomia	Ecdysozoa	Panarthropoda	Mandibulata	Pancrustacea	Dicondylia		Endopterygota					Neoptera			Metazoa		cellular organisms	unclassified Lepidoptera													Pterygota						Hexapoda						Amphiesmenoptera
962020	Eukaryota	Arthropoda	Insecta	Lepidoptera			Lepidoptera sp. BOLD:AAN2535		Opisthokonta	Eumetazoa											Bilateria	Protostomia	Ecdysozoa	Panarthropoda	Mandibulata	Pancrustacea	Dicondylia		Endopterygota					Neoptera			Metazoa		cellular organisms	unclassified Lepidoptera													Pterygota						Hexapoda						Amphiesmenoptera
962021	Eukaryota	Arthropoda	Insecta	Lepidoptera			Lepidoptera sp. BOLD:AAN2536		Opisthokonta	Eumetazoa											Bilateria	Protostomia	Ecdysozoa	Panarthropoda	Mandibulata	Pancrustacea	Dicondylia		Endopterygota					Neoptera			Metazoa		cellular organisms	unclassified Lepidoptera													Pterygota						Hexapoda						Amphiesmenoptera
962022	Eukaryota	Arthropoda	Insecta	Lepidoptera			Lepidoptera sp. BOLD:AAN2562		Opisthokonta	Eumetazoa											Bilateria	Protostomia	Ecdysozoa	Panarthropoda	Mandibulata	Pancrustacea	Dicondylia		Endopterygota					Neoptera			Metazoa		cellular organisms	unclassified Lepidoptera													Pterygota						Hexapoda						Amphiesmenoptera
962023	Eukaryota	Arthropoda	Insecta	Lepidoptera			Lepidoptera sp. BOLD:AAN2581		Opisthokonta	Eumetazoa											Bilateria	Protostomia	Ecdysozoa	Panarthropoda	Mandibulata	Pancrustacea	Dicondylia		Endopterygota					Neoptera			Metazoa		cellular organisms	unclassified Lepidoptera													Pterygota						Hexapoda						Amphiesmenoptera
962024	Eukaryota	Arthropoda	Insecta	Lepidoptera			Lepidoptera sp. BOLD:AAN2615		Opisthokonta	Eumetazoa											Bilateria	Protostomia	Ecdysozoa	Panarthropoda	Mandibulata	Pancrustacea	Dicondylia		Endopterygota					Neoptera			Metazoa		cellular organisms	unclassified Lepidoptera													Pterygota						Hexapoda						Amphiesmenoptera
962025	Eukaryota	Arthropoda	Insecta	Lepidoptera			Lepidoptera sp. BOLD:AAN2647		Opisthokonta	Eumetazoa											Bilateria	Protostomia	Ecdysozoa	Panarthropoda	Mandibulata	Pancrustacea	Dicondylia		Endopterygota					Neoptera			Metazoa		cellular organisms	unclassified Lepidoptera													Pterygota						Hexapoda						Amphiesmenoptera
962026	Eukaryota	Arthropoda	Insecta	Lepidoptera			Lepidoptera sp. BOLD:AAN2662		Opisthokonta	Eumetazoa											Bilateria	Protostomia	Ecdysozoa	Panarthropoda	Mandibulata	Pancrustacea	Dicondylia		Endopterygota					Neoptera			Metazoa		cellular organisms	unclassified Lepidoptera													Pterygota						Hexapoda						Amphiesmenoptera
962027	Eukaryota	Arthropoda	Insecta	Lepidoptera			Lepidoptera sp. BOLD:AAN2676		Opisthokonta	Eumetazoa											Bilateria	Protostomia	Ecdysozoa	Panarthropoda	Mandibulata	Pancrustacea	Dicondylia		Endopterygota					Neoptera			Metazoa		cellular organisms	unclassified Lepidoptera													Pterygota						Hexapoda						Amphiesmenoptera
962028	Eukaryota	Arthropoda	Insecta	Lepidoptera			Lepidoptera sp. BOLD:AAN2683		Opisthokonta	Eumetazoa											Bilateria	Protostomia	Ecdysozoa	Panarthropoda	Mandibulata	Pancrustacea	Dicondylia		Endopterygota					Neoptera			Metazoa		cellular organisms	unclassified Lepidoptera													Pterygota						Hexapoda						Amphiesmenoptera
962029	Eukaryota	Arthropoda	Insecta	Lepidoptera			Lepidoptera sp. BOLD:AAN2721		Opisthokonta	Eumetazoa											Bilateria	Protostomia	Ecdysozoa	Panarthropoda	Mandibulata	Pancrustacea	Dicondylia		Endopterygota					Neoptera			Metazoa		cellular organisms	unclassified Lepidoptera													Pterygota						Hexapoda						Amphiesmenoptera
962030	Eukaryota	Arthropoda	Insecta	Lepidoptera			Lepidoptera sp. BOLD:AAN2729		Opisthokonta	Eumetazoa											Bilateria	Protostomia	Ecdysozoa	Panarthropoda	Mandibulata	Pancrustacea	Dicondylia		Endopterygota					Neoptera			Metazoa		cellular organisms	unclassified Lepidoptera													Pterygota						Hexapoda						Amphiesmenoptera
962031	Eukaryota	Arthropoda	Insecta	Lepidoptera			Lepidoptera sp. BOLD:AAN2746		Opisthokonta	Eumetazoa											Bilateria	Protostomia	Ecdysozoa	Panarthropoda	Mandibulata	Pancrustacea	Dicondylia		Endopterygota					Neoptera			Metazoa		cellular organisms	unclassified Lepidoptera													Pterygota						Hexapoda						Amphiesmenoptera
962032	Eukaryota	Arthropoda	Insecta	Lepidoptera			Lepidoptera sp. BOLD:AAN2749		Opisthokonta	Eumetazoa											Bilateria	Protostomia	Ecdysozoa	Panarthropoda	Mandibulata	Pancrustacea	Dicondylia		Endopterygota					Neoptera			Metazoa		cellular organisms	unclassified Lepidoptera													Pterygota						Hexapoda						Amphiesmenoptera
962033	Eukaryota	Arthropoda	Insecta	Lepidoptera			Lepidoptera sp. BOLD:AAN2750		Opisthokonta	Eumetazoa											Bilateria	Protostomia	Ecdysozoa	Panarthropoda	Mandibulata	Pancrustacea	Dicondylia		Endopterygota					Neoptera			Metazoa		cellular organisms	unclassified Lepidoptera													Pterygota						Hexapoda						Amphiesmenoptera
962034	Eukaryota	Arthropoda	Insecta	Lepidoptera			Lepidoptera sp. BOLD:AAN2752		Opisthokonta	Eumetazoa											Bilateria	Protostomia	Ecdysozoa	Panarthropoda	Mandibulata	Pancrustacea	Dicondylia		Endopterygota					Neoptera			Metazoa		cellular organisms	unclassified Lepidoptera													Pterygota						Hexapoda						Amphiesmenoptera
962035	Eukaryota	Arthropoda	Insecta	Lepidoptera			Lepidoptera sp. BOLD:AAN2753		Opisthokonta	Eumetazoa											Bilateria	Protostomia	Ecdysozoa	Panarthropoda	Mandibulata	Pancrustacea	Dicondylia		Endopterygota					Neoptera			Metazoa		cellular organisms	unclassified Lepidoptera													Pterygota						Hexapoda						Amphiesmenoptera
962036	Eukaryota	Arthropoda	Insecta	Lepidoptera			Lepidoptera sp. BOLD:AAN2754		Opisthokonta	Eumetazoa											Bilateria	Protostomia	Ecdysozoa	Panarthropoda	Mandibulata	Pancrustacea	Dicondylia		Endopterygota					Neoptera			Metazoa		cellular organisms	unclassified Lepidoptera													Pterygota						Hexapoda						Amphiesmenoptera
962037	Eukaryota	Arthropoda	Insecta	Lepidoptera			Lepidoptera sp. BOLD:AAN2756		Opisthokonta	Eumetazoa											Bilateria	Protostomia	Ecdysozoa	Panarthropoda	Mandibulata	Pancrustacea	Dicondylia		Endopterygota					Neoptera			Metazoa		cellular organisms	unclassified Lepidoptera													Pterygota						Hexapoda						Amphiesmenoptera
962038	Eukaryota	Arthropoda	Insecta	Lepidoptera			Lepidoptera sp. BOLD:AAN2759		Opisthokonta	Eumetazoa											Bilateria	Protostomia	Ecdysozoa	Panarthropoda	Mandibulata	Pancrustacea	Dicondylia		Endopterygota					Neoptera			Metazoa		cellular organisms	unclassified Lepidoptera													Pterygota						Hexapoda						Amphiesmenoptera
962039	Eukaryota	Arthropoda	Insecta	Lepidoptera			Lepidoptera sp. BOLD:AAN2760		Opisthokonta	Eumetazoa											Bilateria	Protostomia	Ecdysozoa	Panarthropoda	Mandibulata	Pancrustacea	Dicondylia		Endopterygota					Neoptera			Metazoa		cellular organisms	unclassified Lepidoptera													Pterygota						Hexapoda						Amphiesmenoptera
962040	Eukaryota	Arthropoda	Insecta	Lepidoptera			Lepidoptera sp. BOLD:AAN2765		Opisthokonta	Eumetazoa											Bilateria	Protostomia	Ecdysozoa	Panarthropoda	Mandibulata	Pancrustacea	Dicondylia		Endopterygota					Neoptera			Metazoa		cellular organisms	unclassified Lepidoptera													Pterygota						Hexapoda						Amphiesmenoptera
962041	Eukaryota	Arthropoda	Insecta	Lepidoptera			Lepidoptera sp. BOLD:AAN2771		Opisthokonta	Eumetazoa											Bilateria	Protostomia	Ecdysozoa	Panarthropoda	Mandibulata	Pancrustacea	Dicondylia		Endopterygota					Neoptera			Metazoa		cellular organisms	unclassified Lepidoptera													Pterygota						Hexapoda						Amphiesmenoptera
962042	Eukaryota	Arthropoda	Insecta	Lepidoptera			Lepidoptera sp. BOLD:AAN2777		Opisthokonta	Eumetazoa											Bilateria	Protostomia	Ecdysozoa	Panarthropoda	Mandibulata	Pancrustacea	Dicondylia		Endopterygota					Neoptera			Metazoa		cellular organisms	unclassified Lepidoptera													Pterygota						Hexapoda						Amphiesmenoptera
962043	Eukaryota	Arthropoda	Insecta	Lepidoptera			Lepidoptera sp. BOLD:AAN2784		Opisthokonta	Eumetazoa											Bilateria	Protostomia	Ecdysozoa	Panarthropoda	Mandibulata	Pancrustacea	Dicondylia		Endopterygota					Neoptera			Metazoa		cellular organisms	unclassified Lepidoptera													Pterygota						Hexapoda						Amphiesmenoptera
962044	Eukaryota	Arthropoda	Insecta	Lepidoptera			Lepidoptera sp. BOLD:AAN2802		Opisthokonta	Eumetazoa											Bilateria	Protostomia	Ecdysozoa	Panarthropoda	Mandibulata	Pancrustacea	Dicondylia		Endopterygota					Neoptera			Metazoa		cellular organisms	unclassified Lepidoptera													Pterygota						Hexapoda						Amphiesmenoptera
962045	Eukaryota	Arthropoda	Insecta	Lepidoptera			Lepidoptera sp. BOLD:AAN2804		Opisthokonta	Eumetazoa											Bilateria	Protostomia	Ecdysozoa	Panarthropoda	Mandibulata	Pancrustacea	Dicondylia		Endopterygota					Neoptera			Metazoa		cellular organisms	unclassified Lepidoptera													Pterygota						Hexapoda						Amphiesmenoptera
962046	Eukaryota	Arthropoda	Insecta	Lepidoptera			Lepidoptera sp. BOLD:AAN2805		Opisthokonta	Eumetazoa											Bilateria	Protostomia	Ecdysozoa	Panarthropoda	Mandibulata	Pancrustacea	Dicondylia		Endopterygota					Neoptera			Metazoa		cellular organisms	unclassified Lepidoptera													Pterygota						Hexapoda						Amphiesmenoptera
962047	Eukaryota	Arthropoda	Insecta	Lepidoptera			Lepidoptera sp. BOLD:AAN2806		Opisthokonta	Eumetazoa											Bilateria	Protostomia	Ecdysozoa	Panarthropoda	Mandibulata	Pancrustacea	Dicondylia		Endopterygota					Neoptera			Metazoa		cellular organisms	unclassified Lepidoptera													Pterygota						Hexapoda						Amphiesmenoptera
962048	Eukaryota	Arthropoda	Insecta	Lepidoptera			Lepidoptera sp. BOLD:AAN2814		Opisthokonta	Eumetazoa											Bilateria	Protostomia	Ecdysozoa	Panarthropoda	Mandibulata	Pancrustacea	Dicondylia		Endopterygota					Neoptera			Metazoa		cellular organisms	unclassified Lepidoptera													Pterygota						Hexapoda						Amphiesmenoptera
962049	Eukaryota	Arthropoda	Insecta	Lepidoptera			Lepidoptera sp. BOLD:AAN2817		Opisthokonta	Eumetazoa											Bilateria	Protostomia	Ecdysozoa	Panarthropoda	Mandibulata	Pancrustacea	Dicondylia		Endopterygota					Neoptera			Metazoa		cellular organisms	unclassified Lepidoptera													Pterygota						Hexapoda						Amphiesmenoptera
962050	Eukaryota	Arthropoda	Insecta	Lepidoptera			Lepidoptera sp. BOLD:AAN2820		Opisthokonta	Eumetazoa											Bilateria	Protostomia	Ecdysozoa	Panarthropoda	Mandibulata	Pancrustacea	Dicondylia		Endopterygota					Neoptera			Metazoa		cellular organisms	unclassified Lepidoptera													Pterygota						Hexapoda						Amphiesmenoptera
962051	Eukaryota	Arthropoda	Insecta	Lepidoptera			Lepidoptera sp. BOLD:AAN2822		Opisthokonta	Eumetazoa											Bilateria	Protostomia	Ecdysozoa	Panarthropoda	Mandibulata	Pancrustacea	Dicondylia		Endopterygota					Neoptera			Metazoa		cellular organisms	unclassified Lepidoptera													Pterygota						Hexapoda						Amphiesmenoptera
962052	Eukaryota	Arthropoda	Insecta	Lepidoptera			Lepidoptera sp. BOLD:AAN2824		Opisthokonta	Eumetazoa											Bilateria	Protostomia	Ecdysozoa	Panarthropoda	Mandibulata	Pancrustacea	Dicondylia		Endopterygota					Neoptera			Metazoa		cellular organisms	unclassified Lepidoptera													Pterygota						Hexapoda						Amphiesmenoptera
962053	Eukaryota	Arthropoda	Insecta	Lepidoptera			Lepidoptera sp. BOLD:AAN2829		Opisthokonta	Eumetazoa											Bilateria	Protostomia	Ecdysozoa	Panarthropoda	Mandibulata	Pancrustacea	Dicondylia		Endopterygota					Neoptera			Metazoa		cellular organisms	unclassified Lepidoptera													Pterygota						Hexapoda						Amphiesmenoptera
962054	Eukaryota	Arthropoda	Insecta	Lepidoptera			Lepidoptera sp. BOLD:AAN2835		Opisthokonta	Eumetazoa											Bilateria	Protostomia	Ecdysozoa	Panarthropoda	Mandibulata	Pancrustacea	Dicondylia		Endopterygota					Neoptera			Metazoa		cellular organisms	unclassified Lepidoptera													Pterygota						Hexapoda						Amphiesmenoptera
962055	Eukaryota	Arthropoda	Insecta	Lepidoptera			Lepidoptera sp. BOLD:AAN2839		Opisthokonta	Eumetazoa											Bilateria	Protostomia	Ecdysozoa	Panarthropoda	Mandibulata	Pancrustacea	Dicondylia		Endopterygota					Neoptera			Metazoa		cellular organisms	unclassified Lepidoptera													Pterygota						Hexapoda						Amphiesmenoptera
962056	Eukaryota	Arthropoda	Insecta	Lepidoptera			Lepidoptera sp. BOLD:AAN2857		Opisthokonta	Eumetazoa											Bilateria	Protostomia	Ecdysozoa	Panarthropoda	Mandibulata	Pancrustacea	Dicondylia		Endopterygota					Neoptera			Metazoa		cellular organisms	unclassified Lepidoptera													Pterygota						Hexapoda						Amphiesmenoptera
962057	Eukaryota	Arthropoda	Insecta	Lepidoptera			Lepidoptera sp. BOLD:AAN2865		Opisthokonta	Eumetazoa											Bilateria	Protostomia	Ecdysozoa	Panarthropoda	Mandibulata	Pancrustacea	Dicondylia		Endopterygota					Neoptera			Metazoa		cellular organisms	unclassified Lepidoptera													Pterygota						Hexapoda						Amphiesmenoptera
962058	Eukaryota	Arthropoda	Insecta	Lepidoptera			Lepidoptera sp. BOLD:AAN2869		Opisthokonta	Eumetazoa											Bilateria	Protostomia	Ecdysozoa	Panarthropoda	Mandibulata	Pancrustacea	Dicondylia		Endopterygota					Neoptera			Metazoa		cellular organisms	unclassified Lepidoptera													Pterygota						Hexapoda						Amphiesmenoptera
962059	Eukaryota	Arthropoda	Insecta	Lepidoptera			Lepidoptera sp. BOLD:AAN2870		Opisthokonta	Eumetazoa											Bilateria	Protostomia	Ecdysozoa	Panarthropoda	Mandibulata	Pancrustacea	Dicondylia		Endopterygota					Neoptera			Metazoa		cellular organisms	unclassified Lepidoptera													Pterygota						Hexapoda						Amphiesmenoptera
962060	Eukaryota	Arthropoda	Insecta	Lepidoptera			Lepidoptera sp. BOLD:AAN2871		Opisthokonta	Eumetazoa											Bilateria	Protostomia	Ecdysozoa	Panarthropoda	Mandibulata	Pancrustacea	Dicondylia		Endopterygota					Neoptera			Metazoa		cellular organisms	unclassified Lepidoptera													Pterygota						Hexapoda						Amphiesmenoptera
962061	Eukaryota	Arthropoda	Insecta	Lepidoptera			Lepidoptera sp. BOLD:AAN2872		Opisthokonta	Eumetazoa											Bilateria	Protostomia	Ecdysozoa	Panarthropoda	Mandibulata	Pancrustacea	Dicondylia		Endopterygota					Neoptera			Metazoa		cellular organisms	unclassified Lepidoptera													Pterygota						Hexapoda						Amphiesmenoptera
962062	Eukaryota	Arthropoda	Insecta	Lepidoptera			Lepidoptera sp. BOLD:AAN2875		Opisthokonta	Eumetazoa											Bilateria	Protostomia	Ecdysozoa	Panarthropoda	Mandibulata	Pancrustacea	Dicondylia		Endopterygota					Neoptera			Metazoa		cellular organisms	unclassified Lepidoptera													Pterygota						Hexapoda						Amphiesmenoptera
962063	Eukaryota	Arthropoda	Insecta	Lepidoptera			Lepidoptera sp. BOLD:AAN2877		Opisthokonta	Eumetazoa											Bilateria	Protostomia	Ecdysozoa	Panarthropoda	Mandibulata	Pancrustacea	Dicondylia		Endopterygota					Neoptera			Metazoa		cellular organisms	unclassified Lepidoptera													Pterygota						Hexapoda						Amphiesmenoptera
962064	Eukaryota	Arthropoda	Insecta	Lepidoptera			Lepidoptera sp. BOLD:AAN2878		Opisthokonta	Eumetazoa											Bilateria	Protostomia	Ecdysozoa	Panarthropoda	Mandibulata	Pancrustacea	Dicondylia		Endopterygota					Neoptera			Metazoa		cellular organisms	unclassified Lepidoptera													Pterygota						Hexapoda						Amphiesmenoptera
962065	Eukaryota	Arthropoda	Insecta	Lepidoptera			Lepidoptera sp. BOLD:AAN2890		Opisthokonta	Eumetazoa											Bilateria	Protostomia	Ecdysozoa	Panarthropoda	Mandibulata	Pancrustacea	Dicondylia		Endopterygota					Neoptera			Metazoa		cellular organisms	unclassified Lepidoptera													Pterygota						Hexapoda						Amphiesmenoptera
962066	Eukaryota	Arthropoda	Insecta	Lepidoptera			Lepidoptera sp. BOLD:AAN2901		Opisthokonta	Eumetazoa											Bilateria	Protostomia	Ecdysozoa	Panarthropoda	Mandibulata	Pancrustacea	Dicondylia		Endopterygota					Neoptera			Metazoa		cellular organisms	unclassified Lepidoptera													Pterygota						Hexapoda						Amphiesmenoptera
962067	Eukaryota	Arthropoda	Insecta	Lepidoptera			Lepidoptera sp. BOLD:AAN2904		Opisthokonta	Eumetazoa											Bilateria	Protostomia	Ecdysozoa	Panarthropoda	Mandibulata	Pancrustacea	Dicondylia		Endopterygota					Neoptera			Metazoa		cellular organisms	unclassified Lepidoptera													Pterygota						Hexapoda						Amphiesmenoptera
962068	Eukaryota	Arthropoda	Insecta	Lepidoptera			Lepidoptera sp. BOLD:AAN2906		Opisthokonta	Eumetazoa											Bilateria	Protostomia	Ecdysozoa	Panarthropoda	Mandibulata	Pancrustacea	Dicondylia		Endopterygota					Neoptera			Metazoa		cellular organisms	unclassified Lepidoptera													Pterygota						Hexapoda						Amphiesmenoptera
962069	Eukaryota	Arthropoda	Insecta	Lepidoptera			Lepidoptera sp. BOLD:AAN2908		Opisthokonta	Eumetazoa											Bilateria	Protostomia	Ecdysozoa	Panarthropoda	Mandibulata	Pancrustacea	Dicondylia		Endopterygota					Neoptera			Metazoa		cellular organisms	unclassified Lepidoptera													Pterygota						Hexapoda						Amphiesmenoptera
962070	Eukaryota	Arthropoda	Insecta	Lepidoptera			Lepidoptera sp. BOLD:AAN2910		Opisthokonta	Eumetazoa											Bilateria	Protostomia	Ecdysozoa	Panarthropoda	Mandibulata	Pancrustacea	Dicondylia		Endopterygota					Neoptera			Metazoa		cellular organisms	unclassified Lepidoptera													Pterygota						Hexapoda						Amphiesmenoptera
962071	Eukaryota	Arthropoda	Insecta	Lepidoptera			Lepidoptera sp. BOLD:AAN2915		Opisthokonta	Eumetazoa											Bilateria	Protostomia	Ecdysozoa	Panarthropoda	Mandibulata	Pancrustacea	Dicondylia		Endopterygota					Neoptera			Metazoa		cellular organisms	unclassified Lepidoptera													Pterygota						Hexapoda						Amphiesmenoptera
962072	Eukaryota	Arthropoda	Insecta	Lepidoptera			Lepidoptera sp. BOLD:AAN2923		Opisthokonta	Eumetazoa											Bilateria	Protostomia	Ecdysozoa	Panarthropoda	Mandibulata	Pancrustacea	Dicondylia		Endopterygota					Neoptera			Metazoa		cellular organisms	unclassified Lepidoptera													Pterygota						Hexapoda						Amphiesmenoptera
962073	Eukaryota	Arthropoda	Insecta	Lepidoptera			Lepidoptera sp. BOLD:AAN2925		Opisthokonta	Eumetazoa											Bilateria	Protostomia	Ecdysozoa	Panarthropoda	Mandibulata	Pancrustacea	Dicondylia		Endopterygota					Neoptera			Metazoa		cellular organisms	unclassified Lepidoptera													Pterygota						Hexapoda						Amphiesmenoptera
962074	Eukaryota	Arthropoda	Insecta	Lepidoptera			Lepidoptera sp. BOLD:AAN2926		Opisthokonta	Eumetazoa											Bilateria	Protostomia	Ecdysozoa	Panarthropoda	Mandibulata	Pancrustacea	Dicondylia		Endopterygota					Neoptera			Metazoa		cellular organisms	unclassified Lepidoptera													Pterygota						Hexapoda						Amphiesmenoptera
962075	Eukaryota	Arthropoda	Insecta	Lepidoptera			Lepidoptera sp. BOLD:AAN2934		Opisthokonta	Eumetazoa											Bilateria	Protostomia	Ecdysozoa	Panarthropoda	Mandibulata	Pancrustacea	Dicondylia		Endopterygota					Neoptera			Metazoa		cellular organisms	unclassified Lepidoptera													Pterygota						Hexapoda						Amphiesmenoptera
962076	Eukaryota	Arthropoda	Insecta	Lepidoptera			Lepidoptera sp. BOLD:AAN2952		Opisthokonta	Eumetazoa											Bilateria	Protostomia	Ecdysozoa	Panarthropoda	Mandibulata	Pancrustacea	Dicondylia		Endopterygota					Neoptera			Metazoa		cellular organisms	unclassified Lepidoptera													Pterygota						Hexapoda						Amphiesmenoptera
962077	Eukaryota	Arthropoda	Insecta	Lepidoptera			Lepidoptera sp. BOLD:AAN2957		Opisthokonta	Eumetazoa											Bilateria	Protostomia	Ecdysozoa	Panarthropoda	Mandibulata	Pancrustacea	Dicondylia		Endopterygota					Neoptera			Metazoa		cellular organisms	unclassified Lepidoptera													Pterygota						Hexapoda						Amphiesmenoptera
962078	Eukaryota	Arthropoda	Insecta	Lepidoptera			Lepidoptera sp. BOLD:AAN2961		Opisthokonta	Eumetazoa											Bilateria	Protostomia	Ecdysozoa	Panarthropoda	Mandibulata	Pancrustacea	Dicondylia		Endopterygota					Neoptera			Metazoa		cellular organisms	unclassified Lepidoptera													Pterygota						Hexapoda						Amphiesmenoptera
962079	Eukaryota	Arthropoda	Insecta	Lepidoptera			Lepidoptera sp. BOLD:AAN2965		Opisthokonta	Eumetazoa											Bilateria	Protostomia	Ecdysozoa	Panarthropoda	Mandibulata	Pancrustacea	Dicondylia		Endopterygota					Neoptera			Metazoa		cellular organisms	unclassified Lepidoptera													Pterygota						Hexapoda						Amphiesmenoptera
962080	Eukaryota	Arthropoda	Insecta	Lepidoptera			Lepidoptera sp. BOLD:AAN2966		Opisthokonta	Eumetazoa											Bilateria	Protostomia	Ecdysozoa	Panarthropoda	Mandibulata	Pancrustacea	Dicondylia		Endopterygota					Neoptera			Metazoa		cellular organisms	unclassified Lepidoptera													Pterygota						Hexapoda						Amphiesmenoptera
962081	Eukaryota	Arthropoda	Insecta	Lepidoptera			Lepidoptera sp. BOLD:AAN2967		Opisthokonta	Eumetazoa											Bilateria	Protostomia	Ecdysozoa	Panarthropoda	Mandibulata	Pancrustacea	Dicondylia		Endopterygota					Neoptera			Metazoa		cellular organisms	unclassified Lepidoptera													Pterygota						Hexapoda						Amphiesmenoptera
962082	Eukaryota	Arthropoda	Insecta	Lepidoptera			Lepidoptera sp. BOLD:AAN2971		Opisthokonta	Eumetazoa											Bilateria	Protostomia	Ecdysozoa	Panarthropoda	Mandibulata	Pancrustacea	Dicondylia		Endopterygota					Neoptera			Metazoa		cellular organisms	unclassified Lepidoptera													Pterygota						Hexapoda						Amphiesmenoptera
962083	Eukaryota	Arthropoda	Insecta	Lepidoptera			Lepidoptera sp. BOLD:AAN2985		Opisthokonta	Eumetazoa											Bilateria	Protostomia	Ecdysozoa	Panarthropoda	Mandibulata	Pancrustacea	Dicondylia		Endopterygota					Neoptera			Metazoa		cellular organisms	unclassified Lepidoptera													Pterygota						Hexapoda						Amphiesmenoptera
962084	Eukaryota	Arthropoda	Insecta	Lepidoptera			Lepidoptera sp. BOLD:AAN2999		Opisthokonta	Eumetazoa											Bilateria	Protostomia	Ecdysozoa	Panarthropoda	Mandibulata	Pancrustacea	Dicondylia		Endopterygota					Neoptera			Metazoa		cellular organisms	unclassified Lepidoptera													Pterygota						Hexapoda						Amphiesmenoptera
962085	Eukaryota	Arthropoda	Insecta	Lepidoptera			Lepidoptera sp. BOLD:AAN3000		Opisthokonta	Eumetazoa											Bilateria	Protostomia	Ecdysozoa	Panarthropoda	Mandibulata	Pancrustacea	Dicondylia		Endopterygota					Neoptera			Metazoa		cellular organisms	unclassified Lepidoptera													Pterygota						Hexapoda						Amphiesmenoptera
962086	Eukaryota	Arthropoda	Insecta	Lepidoptera			Lepidoptera sp. BOLD:AAN3016		Opisthokonta	Eumetazoa											Bilateria	Protostomia	Ecdysozoa	Panarthropoda	Mandibulata	Pancrustacea	Dicondylia		Endopterygota					Neoptera			Metazoa		cellular organisms	unclassified Lepidoptera													Pterygota						Hexapoda						Amphiesmenoptera
962087	Eukaryota	Arthropoda	Insecta	Lepidoptera			Lepidoptera sp. BOLD:AAN3017		Opisthokonta	Eumetazoa											Bilateria	Protostomia	Ecdysozoa	Panarthropoda	Mandibulata	Pancrustacea	Dicondylia		Endopterygota					Neoptera			Metazoa		cellular organisms	unclassified Lepidoptera													Pterygota						Hexapoda						Amphiesmenoptera
962088	Eukaryota	Arthropoda	Insecta	Lepidoptera			Lepidoptera sp. BOLD:AAN3018		Opisthokonta	Eumetazoa											Bilateria	Protostomia	Ecdysozoa	Panarthropoda	Mandibulata	Pancrustacea	Dicondylia		Endopterygota					Neoptera			Metazoa		cellular organisms	unclassified Lepidoptera													Pterygota						Hexapoda						Amphiesmenoptera
962089	Eukaryota	Arthropoda	Insecta	Lepidoptera			Lepidoptera sp. BOLD:AAN3019		Opisthokonta	Eumetazoa											Bilateria	Protostomia	Ecdysozoa	Panarthropoda	Mandibulata	Pancrustacea	Dicondylia		Endopterygota					Neoptera			Metazoa		cellular organisms	unclassified Lepidoptera													Pterygota						Hexapoda						Amphiesmenoptera
962090	Eukaryota	Arthropoda	Insecta	Lepidoptera			Lepidoptera sp. BOLD:AAN3020		Opisthokonta	Eumetazoa											Bilateria	Protostomia	Ecdysozoa	Panarthropoda	Mandibulata	Pancrustacea	Dicondylia		Endopterygota					Neoptera			Metazoa		cellular organisms	unclassified Lepidoptera													Pterygota						Hexapoda						Amphiesmenoptera
962091	Eukaryota	Arthropoda	Insecta	Lepidoptera			Lepidoptera sp. BOLD:AAN3031		Opisthokonta	Eumetazoa											Bilateria	Protostomia	Ecdysozoa	Panarthropoda	Mandibulata	Pancrustacea	Dicondylia		Endopterygota					Neoptera			Metazoa		cellular organisms	unclassified Lepidoptera													Pterygota						Hexapoda						Amphiesmenoptera
962092	Eukaryota	Arthropoda	Insecta	Lepidoptera			Lepidoptera sp. BOLD:AAN3033		Opisthokonta	Eumetazoa											Bilateria	Protostomia	Ecdysozoa	Panarthropoda	Mandibulata	Pancrustacea	Dicondylia		Endopterygota					Neoptera			Metazoa		cellular organisms	unclassified Lepidoptera													Pterygota						Hexapoda						Amphiesmenoptera
962093	Eukaryota	Arthropoda	Insecta	Lepidoptera			Lepidoptera sp. BOLD:AAN3034		Opisthokonta	Eumetazoa											Bilateria	Protostomia	Ecdysozoa	Panarthropoda	Mandibulata	Pancrustacea	Dicondylia		Endopterygota					Neoptera			Metazoa		cellular organisms	unclassified Lepidoptera													Pterygota						Hexapoda						Amphiesmenoptera
962094	Eukaryota	Arthropoda	Insecta	Lepidoptera			Lepidoptera sp. BOLD:AAN3035		Opisthokonta	Eumetazoa											Bilateria	Protostomia	Ecdysozoa	Panarthropoda	Mandibulata	Pancrustacea	Dicondylia		Endopterygota					Neoptera			Metazoa		cellular organisms	unclassified Lepidoptera													Pterygota						Hexapoda						Amphiesmenoptera
962095	Eukaryota	Arthropoda	Insecta	Lepidoptera			Lepidoptera sp. BOLD:AAN3038		Opisthokonta	Eumetazoa											Bilateria	Protostomia	Ecdysozoa	Panarthropoda	Mandibulata	Pancrustacea	Dicondylia		Endopterygota					Neoptera			Metazoa		cellular organisms	unclassified Lepidoptera													Pterygota						Hexapoda						Amphiesmenoptera
962096	Eukaryota	Arthropoda	Insecta	Lepidoptera			Lepidoptera sp. BOLD:AAN3039		Opisthokonta	Eumetazoa											Bilateria	Protostomia	Ecdysozoa	Panarthropoda	Mandibulata	Pancrustacea	Dicondylia		Endopterygota					Neoptera			Metazoa		cellular organisms	unclassified Lepidoptera													Pterygota						Hexapoda						Amphiesmenoptera
962097	Eukaryota	Arthropoda	Insecta	Lepidoptera			Lepidoptera sp. BOLD:AAN3054		Opisthokonta	Eumetazoa											Bilateria	Protostomia	Ecdysozoa	Panarthropoda	Mandibulata	Pancrustacea	Dicondylia		Endopterygota					Neoptera			Metazoa		cellular organisms	unclassified Lepidoptera													Pterygota						Hexapoda						Amphiesmenoptera
962098	Eukaryota	Arthropoda	Insecta	Lepidoptera			Lepidoptera sp. BOLD:AAN3055		Opisthokonta	Eumetazoa											Bilateria	Protostomia	Ecdysozoa	Panarthropoda	Mandibulata	Pancrustacea	Dicondylia		Endopterygota					Neoptera			Metazoa		cellular organisms	unclassified Lepidoptera													Pterygota						Hexapoda						Amphiesmenoptera
962099	Eukaryota	Arthropoda	Insecta	Lepidoptera			Lepidoptera sp. BOLD:AAN3056		Opisthokonta	Eumetazoa											Bilateria	Protostomia	Ecdysozoa	Panarthropoda	Mandibulata	Pancrustacea	Dicondylia		Endopterygota					Neoptera			Metazoa		cellular organisms	unclassified Lepidoptera													Pterygota						Hexapoda						Amphiesmenoptera
962100	Eukaryota	Arthropoda	Insecta	Lepidoptera			Lepidoptera sp. BOLD:AAN3062		Opisthokonta	Eumetazoa											Bilateria	Protostomia	Ecdysozoa	Panarthropoda	Mandibulata	Pancrustacea	Dicondylia		Endopterygota					Neoptera			Metazoa		cellular organisms	unclassified Lepidoptera													Pterygota						Hexapoda						Amphiesmenoptera
962101	Eukaryota	Arthropoda	Insecta	Lepidoptera			Lepidoptera sp. BOLD:AAN3063		Opisthokonta	Eumetazoa											Bilateria	Protostomia	Ecdysozoa	Panarthropoda	Mandibulata	Pancrustacea	Dicondylia		Endopterygota					Neoptera			Metazoa		cellular organisms	unclassified Lepidoptera													Pterygota						Hexapoda						Amphiesmenoptera
962102	Eukaryota	Arthropoda	Insecta	Lepidoptera			Lepidoptera sp. BOLD:AAN3064		Opisthokonta	Eumetazoa											Bilateria	Protostomia	Ecdysozoa	Panarthropoda	Mandibulata	Pancrustacea	Dicondylia		Endopterygota					Neoptera			Metazoa		cellular organisms	unclassified Lepidoptera													Pterygota						Hexapoda						Amphiesmenoptera
962103	Eukaryota	Arthropoda	Insecta	Lepidoptera			Lepidoptera sp. BOLD:AAN3065		Opisthokonta	Eumetazoa											Bilateria	Protostomia	Ecdysozoa	Panarthropoda	Mandibulata	Pancrustacea	Dicondylia		Endopterygota					Neoptera			Metazoa		cellular organisms	unclassified Lepidoptera													Pterygota						Hexapoda						Amphiesmenoptera
962104	Eukaryota	Arthropoda	Insecta	Lepidoptera			Lepidoptera sp. BOLD:AAN3066		Opisthokonta	Eumetazoa											Bilateria	Protostomia	Ecdysozoa	Panarthropoda	Mandibulata	Pancrustacea	Dicondylia		Endopterygota					Neoptera			Metazoa		cellular organisms	unclassified Lepidoptera													Pterygota						Hexapoda						Amphiesmenoptera
962105	Eukaryota	Arthropoda	Insecta	Lepidoptera			Lepidoptera sp. BOLD:AAN3072		Opisthokonta	Eumetazoa											Bilateria	Protostomia	Ecdysozoa	Panarthropoda	Mandibulata	Pancrustacea	Dicondylia		Endopterygota					Neoptera			Metazoa		cellular organisms	unclassified Lepidoptera													Pterygota						Hexapoda						Amphiesmenoptera
962106	Eukaryota	Arthropoda	Insecta	Lepidoptera			Lepidoptera sp. BOLD:AAN3085		Opisthokonta	Eumetazoa											Bilateria	Protostomia	Ecdysozoa	Panarthropoda	Mandibulata	Pancrustacea	Dicondylia		Endopterygota					Neoptera			Metazoa		cellular organisms	unclassified Lepidoptera													Pterygota						Hexapoda						Amphiesmenoptera
962107	Eukaryota	Arthropoda	Insecta	Lepidoptera			Lepidoptera sp. BOLD:AAN3099		Opisthokonta	Eumetazoa											Bilateria	Protostomia	Ecdysozoa	Panarthropoda	Mandibulata	Pancrustacea	Dicondylia		Endopterygota					Neoptera			Metazoa		cellular organisms	unclassified Lepidoptera													Pterygota						Hexapoda						Amphiesmenoptera
962108	Eukaryota	Arthropoda	Insecta	Lepidoptera			Lepidoptera sp. BOLD:AAN3100		Opisthokonta	Eumetazoa											Bilateria	Protostomia	Ecdysozoa	Panarthropoda	Mandibulata	Pancrustacea	Dicondylia		Endopterygota					Neoptera			Metazoa		cellular organisms	unclassified Lepidoptera													Pterygota						Hexapoda						Amphiesmenoptera
962109	Eukaryota	Arthropoda	Insecta	Lepidoptera			Lepidoptera sp. BOLD:AAN3101		Opisthokonta	Eumetazoa											Bilateria	Protostomia	Ecdysozoa	Panarthropoda	Mandibulata	Pancrustacea	Dicondylia		Endopterygota					Neoptera			Metazoa		cellular organisms	unclassified Lepidoptera													Pterygota						Hexapoda						Amphiesmenoptera
962110	Eukaryota	Arthropoda	Insecta	Lepidoptera			Lepidoptera sp. BOLD:AAN3102		Opisthokonta	Eumetazoa											Bilateria	Protostomia	Ecdysozoa	Panarthropoda	Mandibulata	Pancrustacea	Dicondylia		Endopterygota					Neoptera			Metazoa		cellular organisms	unclassified Lepidoptera													Pterygota						Hexapoda						Amphiesmenoptera
962111	Eukaryota	Arthropoda	Insecta	Lepidoptera			Lepidoptera sp. BOLD:AAN3103		Opisthokonta	Eumetazoa											Bilateria	Protostomia	Ecdysozoa	Panarthropoda	Mandibulata	Pancrustacea	Dicondylia		Endopterygota					Neoptera			Metazoa		cellular organisms	unclassified Lepidoptera													Pterygota						Hexapoda						Amphiesmenoptera
962112	Eukaryota	Arthropoda	Insecta	Lepidoptera			Lepidoptera sp. BOLD:AAN3109		Opisthokonta	Eumetazoa											Bilateria	Protostomia	Ecdysozoa	Panarthropoda	Mandibulata	Pancrustacea	Dicondylia		Endopterygota					Neoptera			Metazoa		cellular organisms	unclassified Lepidoptera													Pterygota						Hexapoda						Amphiesmenoptera
962113	Eukaryota	Arthropoda	Insecta	Lepidoptera			Lepidoptera sp. BOLD:AAN3111		Opisthokonta	Eumetazoa											Bilateria	Protostomia	Ecdysozoa	Panarthropoda	Mandibulata	Pancrustacea	Dicondylia		Endopterygota					Neoptera			Metazoa		cellular organisms	unclassified Lepidoptera													Pterygota						Hexapoda						Amphiesmenoptera
962114	Eukaryota	Arthropoda	Insecta	Lepidoptera			Lepidoptera sp. BOLD:AAN3123		Opisthokonta	Eumetazoa											Bilateria	Protostomia	Ecdysozoa	Panarthropoda	Mandibulata	Pancrustacea	Dicondylia		Endopterygota					Neoptera			Metazoa		cellular organisms	unclassified Lepidoptera													Pterygota						Hexapoda						Amphiesmenoptera
962115	Eukaryota	Arthropoda	Insecta	Lepidoptera			Lepidoptera sp. BOLD:AAN3126		Opisthokonta	Eumetazoa											Bilateria	Protostomia	Ecdysozoa	Panarthropoda	Mandibulata	Pancrustacea	Dicondylia		Endopterygota					Neoptera			Metazoa		cellular organisms	unclassified Lepidoptera													Pterygota						Hexapoda						Amphiesmenoptera
962116	Eukaryota	Arthropoda	Insecta	Lepidoptera			Lepidoptera sp. BOLD:AAN3127		Opisthokonta	Eumetazoa											Bilateria	Protostomia	Ecdysozoa	Panarthropoda	Mandibulata	Pancrustacea	Dicondylia		Endopterygota					Neoptera			Metazoa		cellular organisms	unclassified Lepidoptera													Pterygota						Hexapoda						Amphiesmenoptera
962117	Eukaryota	Arthropoda	Insecta	Lepidoptera			Lepidoptera sp. BOLD:AAN3128		Opisthokonta	Eumetazoa											Bilateria	Protostomia	Ecdysozoa	Panarthropoda	Mandibulata	Pancrustacea	Dicondylia		Endopterygota					Neoptera			Metazoa		cellular organisms	unclassified Lepidoptera													Pterygota						Hexapoda						Amphiesmenoptera
962118	Eukaryota	Arthropoda	Insecta	Lepidoptera			Lepidoptera sp. BOLD:AAN3144		Opisthokonta	Eumetazoa											Bilateria	Protostomia	Ecdysozoa	Panarthropoda	Mandibulata	Pancrustacea	Dicondylia		Endopterygota					Neoptera			Metazoa		cellular organisms	unclassified Lepidoptera													Pterygota						Hexapoda						Amphiesmenoptera
962119	Eukaryota	Arthropoda	Insecta	Lepidoptera			Lepidoptera sp. BOLD:AAN3146		Opisthokonta	Eumetazoa											Bilateria	Protostomia	Ecdysozoa	Panarthropoda	Mandibulata	Pancrustacea	Dicondylia		Endopterygota					Neoptera			Metazoa		cellular organisms	unclassified Lepidoptera													Pterygota						Hexapoda						Amphiesmenoptera
962120	Eukaryota	Arthropoda	Insecta	Lepidoptera			Lepidoptera sp. BOLD:AAN3148		Opisthokonta	Eumetazoa											Bilateria	Protostomia	Ecdysozoa	Panarthropoda	Mandibulata	Pancrustacea	Dicondylia		Endopterygota					Neoptera			Metazoa		cellular organisms	unclassified Lepidoptera													Pterygota						Hexapoda						Amphiesmenoptera
962121	Eukaryota	Arthropoda	Insecta	Lepidoptera			Lepidoptera sp. BOLD:AAN3155		Opisthokonta	Eumetazoa											Bilateria	Protostomia	Ecdysozoa	Panarthropoda	Mandibulata	Pancrustacea	Dicondylia		Endopterygota					Neoptera			Metazoa		cellular organisms	unclassified Lepidoptera													Pterygota						Hexapoda						Amphiesmenoptera
962122	Eukaryota	Arthropoda	Insecta	Lepidoptera			Lepidoptera sp. BOLD:AAN3158		Opisthokonta	Eumetazoa											Bilateria	Protostomia	Ecdysozoa	Panarthropoda	Mandibulata	Pancrustacea	Dicondylia		Endopterygota					Neoptera			Metazoa		cellular organisms	unclassified Lepidoptera													Pterygota						Hexapoda						Amphiesmenoptera
962123	Eukaryota	Arthropoda	Insecta	Lepidoptera			Lepidoptera sp. BOLD:AAN3159		Opisthokonta	Eumetazoa											Bilateria	Protostomia	Ecdysozoa	Panarthropoda	Mandibulata	Pancrustacea	Dicondylia		Endopterygota					Neoptera			Metazoa		cellular organisms	unclassified Lepidoptera													Pterygota						Hexapoda						Amphiesmenoptera
962124	Eukaryota	Arthropoda	Insecta	Lepidoptera			Lepidoptera sp. BOLD:AAN3160		Opisthokonta	Eumetazoa											Bilateria	Protostomia	Ecdysozoa	Panarthropoda	Mandibulata	Pancrustacea	Dicondylia		Endopterygota					Neoptera			Metazoa		cellular organisms	unclassified Lepidoptera													Pterygota						Hexapoda						Amphiesmenoptera
962125	Eukaryota	Arthropoda	Insecta	Lepidoptera			Lepidoptera sp. BOLD:AAN3165		Opisthokonta	Eumetazoa											Bilateria	Protostomia	Ecdysozoa	Panarthropoda	Mandibulata	Pancrustacea	Dicondylia		Endopterygota					Neoptera			Metazoa		cellular organisms	unclassified Lepidoptera													Pterygota						Hexapoda						Amphiesmenoptera
962126	Eukaryota	Arthropoda	Insecta	Lepidoptera			Lepidoptera sp. BOLD:AAN3168		Opisthokonta	Eumetazoa											Bilateria	Protostomia	Ecdysozoa	Panarthropoda	Mandibulata	Pancrustacea	Dicondylia		Endopterygota					Neoptera			Metazoa		cellular organisms	unclassified Lepidoptera													Pterygota						Hexapoda						Amphiesmenoptera
962127	Eukaryota	Arthropoda	Insecta	Lepidoptera			Lepidoptera sp. BOLD:AAN3169		Opisthokonta	Eumetazoa											Bilateria	Protostomia	Ecdysozoa	Panarthropoda	Mandibulata	Pancrustacea	Dicondylia		Endopterygota					Neoptera			Metazoa		cellular organisms	unclassified Lepidoptera													Pterygota						Hexapoda						Amphiesmenoptera
962128	Eukaryota	Arthropoda	Insecta	Lepidoptera			Lepidoptera sp. BOLD:AAN3172		Opisthokonta	Eumetazoa											Bilateria	Protostomia	Ecdysozoa	Panarthropoda	Mandibulata	Pancrustacea	Dicondylia		Endopterygota					Neoptera			Metazoa		cellular organisms	unclassified Lepidoptera													Pterygota						Hexapoda						Amphiesmenoptera
962129	Eukaryota	Arthropoda	Insecta	Lepidoptera			Lepidoptera sp. BOLD:AAN3173		Opisthokonta	Eumetazoa											Bilateria	Protostomia	Ecdysozoa	Panarthropoda	Mandibulata	Pancrustacea	Dicondylia		Endopterygota					Neoptera			Metazoa		cellular organisms	unclassified Lepidoptera													Pterygota						Hexapoda						Amphiesmenoptera
962130	Eukaryota	Arthropoda	Insecta	Lepidoptera			Lepidoptera sp. BOLD:AAN3174		Opisthokonta	Eumetazoa											Bilateria	Protostomia	Ecdysozoa	Panarthropoda	Mandibulata	Pancrustacea	Dicondylia		Endopterygota					Neoptera			Metazoa		cellular organisms	unclassified Lepidoptera													Pterygota						Hexapoda						Amphiesmenoptera
962131	Eukaryota	Arthropoda	Insecta	Lepidoptera			Lepidoptera sp. BOLD:AAN3175		Opisthokonta	Eumetazoa											Bilateria	Protostomia	Ecdysozoa	Panarthropoda	Mandibulata	Pancrustacea	Dicondylia		Endopterygota					Neoptera			Metazoa		cellular organisms	unclassified Lepidoptera													Pterygota						Hexapoda						Amphiesmenoptera
962132	Eukaryota	Arthropoda	Insecta	Lepidoptera			Lepidoptera sp. BOLD:AAN3176		Opisthokonta	Eumetazoa											Bilateria	Protostomia	Ecdysozoa	Panarthropoda	Mandibulata	Pancrustacea	Dicondylia		Endopterygota					Neoptera			Metazoa		cellular organisms	unclassified Lepidoptera													Pterygota						Hexapoda						Amphiesmenoptera
962133	Eukaryota	Arthropoda	Insecta	Lepidoptera			Lepidoptera sp. BOLD:AAN3177		Opisthokonta	Eumetazoa											Bilateria	Protostomia	Ecdysozoa	Panarthropoda	Mandibulata	Pancrustacea	Dicondylia		Endopterygota					Neoptera			Metazoa		cellular organisms	unclassified Lepidoptera													Pterygota						Hexapoda						Amphiesmenoptera
962134	Eukaryota	Arthropoda	Insecta	Lepidoptera			Lepidoptera sp. BOLD:AAN3178		Opisthokonta	Eumetazoa											Bilateria	Protostomia	Ecdysozoa	Panarthropoda	Mandibulata	Pancrustacea	Dicondylia		Endopterygota					Neoptera			Metazoa		cellular organisms	unclassified Lepidoptera													Pterygota						Hexapoda						Amphiesmenoptera
962135	Eukaryota	Arthropoda	Insecta	Lepidoptera			Lepidoptera sp. BOLD:AAN3179		Opisthokonta	Eumetazoa											Bilateria	Protostomia	Ecdysozoa	Panarthropoda	Mandibulata	Pancrustacea	Dicondylia		Endopterygota					Neoptera			Metazoa		cellular organisms	unclassified Lepidoptera													Pterygota						Hexapoda						Amphiesmenoptera
962136	Eukaryota	Arthropoda	Insecta	Lepidoptera			Lepidoptera sp. BOLD:AAN3180		Opisthokonta	Eumetazoa											Bilateria	Protostomia	Ecdysozoa	Panarthropoda	Mandibulata	Pancrustacea	Dicondylia		Endopterygota					Neoptera			Metazoa		cellular organisms	unclassified Lepidoptera													Pterygota						Hexapoda						Amphiesmenoptera
962137	Eukaryota	Arthropoda	Insecta	Lepidoptera			Lepidoptera sp. BOLD:AAN3187		Opisthokonta	Eumetazoa											Bilateria	Protostomia	Ecdysozoa	Panarthropoda	Mandibulata	Pancrustacea	Dicondylia		Endopterygota					Neoptera			Metazoa		cellular organisms	unclassified Lepidoptera													Pterygota						Hexapoda						Amphiesmenoptera
962138	Eukaryota	Arthropoda	Insecta	Lepidoptera			Lepidoptera sp. BOLD:AAN3191		Opisthokonta	Eumetazoa											Bilateria	Protostomia	Ecdysozoa	Panarthropoda	Mandibulata	Pancrustacea	Dicondylia		Endopterygota					Neoptera			Metazoa		cellular organisms	unclassified Lepidoptera													Pterygota						Hexapoda						Amphiesmenoptera
962139	Eukaryota	Arthropoda	Insecta	Lepidoptera			Lepidoptera sp. BOLD:AAN3205		Opisthokonta	Eumetazoa											Bilateria	Protostomia	Ecdysozoa	Panarthropoda	Mandibulata	Pancrustacea	Dicondylia		Endopterygota					Neoptera			Metazoa		cellular organisms	unclassified Lepidoptera													Pterygota						Hexapoda						Amphiesmenoptera
962140	Eukaryota	Arthropoda	Insecta	Lepidoptera			Lepidoptera sp. BOLD:AAN3206		Opisthokonta	Eumetazoa											Bilateria	Protostomia	Ecdysozoa	Panarthropoda	Mandibulata	Pancrustacea	Dicondylia		Endopterygota					Neoptera			Metazoa		cellular organisms	unclassified Lepidoptera													Pterygota						Hexapoda						Amphiesmenoptera
962141	Eukaryota	Arthropoda	Insecta	Lepidoptera			Lepidoptera sp. BOLD:AAN3207		Opisthokonta	Eumetazoa											Bilateria	Protostomia	Ecdysozoa	Panarthropoda	Mandibulata	Pancrustacea	Dicondylia		Endopterygota					Neoptera			Metazoa		cellular organisms	unclassified Lepidoptera													Pterygota						Hexapoda						Amphiesmenoptera
962142	Eukaryota	Arthropoda	Insecta	Lepidoptera			Lepidoptera sp. BOLD:AAN3213		Opisthokonta	Eumetazoa											Bilateria	Protostomia	Ecdysozoa	Panarthropoda	Mandibulata	Pancrustacea	Dicondylia		Endopterygota					Neoptera			Metazoa		cellular organisms	unclassified Lepidoptera													Pterygota						Hexapoda						Amphiesmenoptera
962143	Eukaryota	Arthropoda	Insecta	Lepidoptera			Lepidoptera sp. BOLD:AAN3214		Opisthokonta	Eumetazoa											Bilateria	Protostomia	Ecdysozoa	Panarthropoda	Mandibulata	Pancrustacea	Dicondylia		Endopterygota					Neoptera			Metazoa		cellular organisms	unclassified Lepidoptera													Pterygota						Hexapoda						Amphiesmenoptera
962144	Eukaryota	Arthropoda	Insecta	Lepidoptera			Lepidoptera sp. BOLD:AAN3222		Opisthokonta	Eumetazoa											Bilateria	Protostomia	Ecdysozoa	Panarthropoda	Mandibulata	Pancrustacea	Dicondylia		Endopterygota					Neoptera			Metazoa		cellular organisms	unclassified Lepidoptera													Pterygota						Hexapoda						Amphiesmenoptera
962145	Eukaryota	Arthropoda	Insecta	Lepidoptera			Lepidoptera sp. BOLD:AAN3223		Opisthokonta	Eumetazoa											Bilateria	Protostomia	Ecdysozoa	Panarthropoda	Mandibulata	Pancrustacea	Dicondylia		Endopterygota					Neoptera			Metazoa		cellular organisms	unclassified Lepidoptera													Pterygota						Hexapoda						Amphiesmenoptera
962146	Eukaryota	Arthropoda	Insecta	Lepidoptera			Lepidoptera sp. BOLD:AAN3228		Opisthokonta	Eumetazoa											Bilateria	Protostomia	Ecdysozoa	Panarthropoda	Mandibulata	Pancrustacea	Dicondylia		Endopterygota					Neoptera			Metazoa		cellular organisms	unclassified Lepidoptera													Pterygota						Hexapoda						Amphiesmenoptera
962147	Eukaryota	Arthropoda	Insecta	Lepidoptera			Lepidoptera sp. BOLD:AAN3231		Opisthokonta	Eumetazoa											Bilateria	Protostomia	Ecdysozoa	Panarthropoda	Mandibulata	Pancrustacea	Dicondylia		Endopterygota					Neoptera			Metazoa		cellular organisms	unclassified Lepidoptera													Pterygota						Hexapoda						Amphiesmenoptera
962148	Eukaryota	Arthropoda	Insecta	Lepidoptera			Lepidoptera sp. BOLD:AAN3232		Opisthokonta	Eumetazoa											Bilateria	Protostomia	Ecdysozoa	Panarthropoda	Mandibulata	Pancrustacea	Dicondylia		Endopterygota					Neoptera			Metazoa		cellular organisms	unclassified Lepidoptera													Pterygota						Hexapoda						Amphiesmenoptera
962149	Eukaryota	Arthropoda	Insecta	Lepidoptera			Lepidoptera sp. BOLD:AAN3233		Opisthokonta	Eumetazoa											Bilateria	Protostomia	Ecdysozoa	Panarthropoda	Mandibulata	Pancrustacea	Dicondylia		Endopterygota					Neoptera			Metazoa		cellular organisms	unclassified Lepidoptera													Pterygota						Hexapoda						Amphiesmenoptera
962150	Eukaryota	Arthropoda	Insecta	Lepidoptera			Lepidoptera sp. BOLD:AAN3234		Opisthokonta	Eumetazoa											Bilateria	Protostomia	Ecdysozoa	Panarthropoda	Mandibulata	Pancrustacea	Dicondylia		Endopterygota					Neoptera			Metazoa		cellular organisms	unclassified Lepidoptera													Pterygota						Hexapoda						Amphiesmenoptera
962151	Eukaryota	Arthropoda	Insecta	Lepidoptera			Lepidoptera sp. BOLD:AAN3238		Opisthokonta	Eumetazoa											Bilateria	Protostomia	Ecdysozoa	Panarthropoda	Mandibulata	Pancrustacea	Dicondylia		Endopterygota					Neoptera			Metazoa		cellular organisms	unclassified Lepidoptera													Pterygota						Hexapoda						Amphiesmenoptera
962152	Eukaryota	Arthropoda	Insecta	Lepidoptera			Lepidoptera sp. BOLD:AAN3239		Opisthokonta	Eumetazoa											Bilateria	Protostomia	Ecdysozoa	Panarthropoda	Mandibulata	Pancrustacea	Dicondylia		Endopterygota					Neoptera			Metazoa		cellular organisms	unclassified Lepidoptera													Pterygota						Hexapoda						Amphiesmenoptera
962153	Eukaryota	Arthropoda	Insecta	Lepidoptera			Lepidoptera sp. BOLD:AAN3240		Opisthokonta	Eumetazoa											Bilateria	Protostomia	Ecdysozoa	Panarthropoda	Mandibulata	Pancrustacea	Dicondylia		Endopterygota					Neoptera			Metazoa		cellular organisms	unclassified Lepidoptera													Pterygota						Hexapoda						Amphiesmenoptera
962154	Eukaryota	Arthropoda	Insecta	Lepidoptera			Lepidoptera sp. BOLD:AAN3248		Opisthokonta	Eumetazoa											Bilateria	Protostomia	Ecdysozoa	Panarthropoda	Mandibulata	Pancrustacea	Dicondylia		Endopterygota					Neoptera			Metazoa		cellular organisms	unclassified Lepidoptera													Pterygota						Hexapoda						Amphiesmenoptera
962155	Eukaryota	Arthropoda	Insecta	Lepidoptera			Lepidoptera sp. BOLD:AAN3249		Opisthokonta	Eumetazoa											Bilateria	Protostomia	Ecdysozoa	Panarthropoda	Mandibulata	Pancrustacea	Dicondylia		Endopterygota					Neoptera			Metazoa		cellular organisms	unclassified Lepidoptera													Pterygota						Hexapoda						Amphiesmenoptera
962156	Eukaryota	Arthropoda	Insecta	Lepidoptera			Lepidoptera sp. BOLD:AAN3250		Opisthokonta	Eumetazoa											Bilateria	Protostomia	Ecdysozoa	Panarthropoda	Mandibulata	Pancrustacea	Dicondylia		Endopterygota					Neoptera			Metazoa		cellular organisms	unclassified Lepidoptera													Pterygota						Hexapoda						Amphiesmenoptera
962157	Eukaryota	Arthropoda	Insecta	Lepidoptera			Lepidoptera sp. BOLD:AAN3251		Opisthokonta	Eumetazoa											Bilateria	Protostomia	Ecdysozoa	Panarthropoda	Mandibulata	Pancrustacea	Dicondylia		Endopterygota					Neoptera			Metazoa		cellular organisms	unclassified Lepidoptera													Pterygota						Hexapoda						Amphiesmenoptera
962158	Eukaryota	Arthropoda	Insecta	Lepidoptera			Lepidoptera sp. BOLD:AAN3252		Opisthokonta	Eumetazoa											Bilateria	Protostomia	Ecdysozoa	Panarthropoda	Mandibulata	Pancrustacea	Dicondylia		Endopterygota					Neoptera			Metazoa		cellular organisms	unclassified Lepidoptera													Pterygota						Hexapoda						Amphiesmenoptera
962159	Eukaryota	Arthropoda	Insecta	Lepidoptera			Lepidoptera sp. BOLD:AAN3253		Opisthokonta	Eumetazoa											Bilateria	Protostomia	Ecdysozoa	Panarthropoda	Mandibulata	Pancrustacea	Dicondylia		Endopterygota					Neoptera			Metazoa		cellular organisms	unclassified Lepidoptera													Pterygota						Hexapoda						Amphiesmenoptera
962160	Eukaryota	Arthropoda	Insecta	Lepidoptera			Lepidoptera sp. BOLD:AAN3255		Opisthokonta	Eumetazoa											Bilateria	Protostomia	Ecdysozoa	Panarthropoda	Mandibulata	Pancrustacea	Dicondylia		Endopterygota					Neoptera			Metazoa		cellular organisms	unclassified Lepidoptera													Pterygota						Hexapoda						Amphiesmenoptera
962161	Eukaryota	Arthropoda	Insecta	Lepidoptera			Lepidoptera sp. BOLD:AAN3258		Opisthokonta	Eumetazoa											Bilateria	Protostomia	Ecdysozoa	Panarthropoda	Mandibulata	Pancrustacea	Dicondylia		Endopterygota					Neoptera			Metazoa		cellular organisms	unclassified Lepidoptera													Pterygota						Hexapoda						Amphiesmenoptera
962162	Eukaryota	Arthropoda	Insecta	Lepidoptera			Lepidoptera sp. BOLD:AAN3262		Opisthokonta	Eumetazoa											Bilateria	Protostomia	Ecdysozoa	Panarthropoda	Mandibulata	Pancrustacea	Dicondylia		Endopterygota					Neoptera			Metazoa		cellular organisms	unclassified Lepidoptera													Pterygota						Hexapoda						Amphiesmenoptera
962163	Eukaryota	Arthropoda	Insecta	Lepidoptera			Lepidoptera sp. BOLD:AAN3264		Opisthokonta	Eumetazoa											Bilateria	Protostomia	Ecdysozoa	Panarthropoda	Mandibulata	Pancrustacea	Dicondylia		Endopterygota					Neoptera			Metazoa		cellular organisms	unclassified Lepidoptera													Pterygota						Hexapoda						Amphiesmenoptera
962164	Eukaryota	Arthropoda	Insecta	Lepidoptera			Lepidoptera sp. BOLD:AAN3269		Opisthokonta	Eumetazoa											Bilateria	Protostomia	Ecdysozoa	Panarthropoda	Mandibulata	Pancrustacea	Dicondylia		Endopterygota					Neoptera			Metazoa		cellular organisms	unclassified Lepidoptera													Pterygota						Hexapoda						Amphiesmenoptera
962165	Eukaryota	Arthropoda	Insecta	Lepidoptera			Lepidoptera sp. BOLD:AAN3271		Opisthokonta	Eumetazoa											Bilateria	Protostomia	Ecdysozoa	Panarthropoda	Mandibulata	Pancrustacea	Dicondylia		Endopterygota					Neoptera			Metazoa		cellular organisms	unclassified Lepidoptera													Pterygota						Hexapoda						Amphiesmenoptera
962166	Eukaryota	Arthropoda	Insecta	Lepidoptera			Lepidoptera sp. BOLD:AAN3273		Opisthokonta	Eumetazoa											Bilateria	Protostomia	Ecdysozoa	Panarthropoda	Mandibulata	Pancrustacea	Dicondylia		Endopterygota					Neoptera			Metazoa		cellular organisms	unclassified Lepidoptera													Pterygota						Hexapoda						Amphiesmenoptera
962167	Eukaryota	Arthropoda	Insecta	Lepidoptera			Lepidoptera sp. BOLD:AAN3274		Opisthokonta	Eumetazoa											Bilateria	Protostomia	Ecdysozoa	Panarthropoda	Mandibulata	Pancrustacea	Dicondylia		Endopterygota					Neoptera			Metazoa		cellular organisms	unclassified Lepidoptera													Pterygota						Hexapoda						Amphiesmenoptera
962168	Eukaryota	Arthropoda	Insecta	Lepidoptera			Lepidoptera sp. BOLD:AAN3286		Opisthokonta	Eumetazoa											Bilateria	Protostomia	Ecdysozoa	Panarthropoda	Mandibulata	Pancrustacea	Dicondylia		Endopterygota					Neoptera			Metazoa		cellular organisms	unclassified Lepidoptera													Pterygota						Hexapoda						Amphiesmenoptera
962169	Eukaryota	Arthropoda	Insecta	Lepidoptera			Lepidoptera sp. BOLD:AAN3288		Opisthokonta	Eumetazoa											Bilateria	Protostomia	Ecdysozoa	Panarthropoda	Mandibulata	Pancrustacea	Dicondylia		Endopterygota					Neoptera			Metazoa		cellular organisms	unclassified Lepidoptera													Pterygota						Hexapoda						Amphiesmenoptera
962170	Eukaryota	Arthropoda	Insecta	Lepidoptera			Lepidoptera sp. BOLD:AAN3293		Opisthokonta	Eumetazoa											Bilateria	Protostomia	Ecdysozoa	Panarthropoda	Mandibulata	Pancrustacea	Dicondylia		Endopterygota					Neoptera			Metazoa		cellular organisms	unclassified Lepidoptera													Pterygota						Hexapoda						Amphiesmenoptera
962171	Eukaryota	Arthropoda	Insecta	Lepidoptera			Lepidoptera sp. BOLD:AAN3299		Opisthokonta	Eumetazoa											Bilateria	Protostomia	Ecdysozoa	Panarthropoda	Mandibulata	Pancrustacea	Dicondylia		Endopterygota					Neoptera			Metazoa		cellular organisms	unclassified Lepidoptera													Pterygota						Hexapoda						Amphiesmenoptera
962172	Eukaryota	Arthropoda	Insecta	Lepidoptera			Lepidoptera sp. BOLD:AAN3305		Opisthokonta	Eumetazoa											Bilateria	Protostomia	Ecdysozoa	Panarthropoda	Mandibulata	Pancrustacea	Dicondylia		Endopterygota					Neoptera			Metazoa		cellular organisms	unclassified Lepidoptera													Pterygota						Hexapoda						Amphiesmenoptera
962173	Eukaryota	Arthropoda	Insecta	Lepidoptera			Lepidoptera sp. BOLD:AAN3307		Opisthokonta	Eumetazoa											Bilateria	Protostomia	Ecdysozoa	Panarthropoda	Mandibulata	Pancrustacea	Dicondylia		Endopterygota					Neoptera			Metazoa		cellular organisms	unclassified Lepidoptera													Pterygota						Hexapoda						Amphiesmenoptera
962174	Eukaryota	Arthropoda	Insecta	Lepidoptera			Lepidoptera sp. BOLD:AAN3308		Opisthokonta	Eumetazoa											Bilateria	Protostomia	Ecdysozoa	Panarthropoda	Mandibulata	Pancrustacea	Dicondylia		Endopterygota					Neoptera			Metazoa		cellular organisms	unclassified Lepidoptera													Pterygota						Hexapoda						Amphiesmenoptera
962175	Eukaryota	Arthropoda	Insecta	Lepidoptera			Lepidoptera sp. BOLD:AAN3315		Opisthokonta	Eumetazoa											Bilateria	Protostomia	Ecdysozoa	Panarthropoda	Mandibulata	Pancrustacea	Dicondylia		Endopterygota					Neoptera			Metazoa		cellular organisms	unclassified Lepidoptera													Pterygota						Hexapoda						Amphiesmenoptera
962176	Eukaryota	Arthropoda	Insecta	Lepidoptera			Lepidoptera sp. BOLD:AAN3319		Opisthokonta	Eumetazoa											Bilateria	Protostomia	Ecdysozoa	Panarthropoda	Mandibulata	Pancrustacea	Dicondylia		Endopterygota					Neoptera			Metazoa		cellular organisms	unclassified Lepidoptera													Pterygota						Hexapoda						Amphiesmenoptera
962177	Eukaryota	Arthropoda	Insecta	Lepidoptera			Lepidoptera sp. BOLD:AAN3322		Opisthokonta	Eumetazoa											Bilateria	Protostomia	Ecdysozoa	Panarthropoda	Mandibulata	Pancrustacea	Dicondylia		Endopterygota					Neoptera			Metazoa		cellular organisms	unclassified Lepidoptera													Pterygota						Hexapoda						Amphiesmenoptera
962178	Eukaryota	Arthropoda	Insecta	Lepidoptera			Lepidoptera sp. BOLD:AAN3323		Opisthokonta	Eumetazoa											Bilateria	Protostomia	Ecdysozoa	Panarthropoda	Mandibulata	Pancrustacea	Dicondylia		Endopterygota					Neoptera			Metazoa		cellular organisms	unclassified Lepidoptera													Pterygota						Hexapoda						Amphiesmenoptera
962179	Eukaryota	Arthropoda	Insecta	Lepidoptera			Lepidoptera sp. BOLD:AAN3330		Opisthokonta	Eumetazoa											Bilateria	Protostomia	Ecdysozoa	Panarthropoda	Mandibulata	Pancrustacea	Dicondylia		Endopterygota					Neoptera			Metazoa		cellular organisms	unclassified Lepidoptera													Pterygota						Hexapoda						Amphiesmenoptera
962180	Eukaryota	Arthropoda	Insecta	Lepidoptera			Lepidoptera sp. BOLD:AAN3331		Opisthokonta	Eumetazoa											Bilateria	Protostomia	Ecdysozoa	Panarthropoda	Mandibulata	Pancrustacea	Dicondylia		Endopterygota					Neoptera			Metazoa		cellular organisms	unclassified Lepidoptera													Pterygota						Hexapoda						Amphiesmenoptera
962181	Eukaryota	Arthropoda	Insecta	Lepidoptera			Lepidoptera sp. BOLD:AAN3333		Opisthokonta	Eumetazoa											Bilateria	Protostomia	Ecdysozoa	Panarthropoda	Mandibulata	Pancrustacea	Dicondylia		Endopterygota					Neoptera			Metazoa		cellular organisms	unclassified Lepidoptera													Pterygota						Hexapoda						Amphiesmenoptera
962182	Eukaryota	Arthropoda	Insecta	Lepidoptera			Lepidoptera sp. BOLD:AAN3341		Opisthokonta	Eumetazoa											Bilateria	Protostomia	Ecdysozoa	Panarthropoda	Mandibulata	Pancrustacea	Dicondylia		Endopterygota					Neoptera			Metazoa		cellular organisms	unclassified Lepidoptera													Pterygota						Hexapoda						Amphiesmenoptera
962183	Eukaryota	Arthropoda	Insecta	Lepidoptera			Lepidoptera sp. BOLD:AAN3342		Opisthokonta	Eumetazoa											Bilateria	Protostomia	Ecdysozoa	Panarthropoda	Mandibulata	Pancrustacea	Dicondylia		Endopterygota					Neoptera			Metazoa		cellular organisms	unclassified Lepidoptera													Pterygota						Hexapoda						Amphiesmenoptera
962184	Eukaryota	Arthropoda	Insecta	Lepidoptera			Lepidoptera sp. BOLD:AAN3344		Opisthokonta	Eumetazoa											Bilateria	Protostomia	Ecdysozoa	Panarthropoda	Mandibulata	Pancrustacea	Dicondylia		Endopterygota					Neoptera			Metazoa		cellular organisms	unclassified Lepidoptera													Pterygota						Hexapoda						Amphiesmenoptera
962185	Eukaryota	Arthropoda	Insecta	Lepidoptera			Lepidoptera sp. BOLD:AAN3345		Opisthokonta	Eumetazoa											Bilateria	Protostomia	Ecdysozoa	Panarthropoda	Mandibulata	Pancrustacea	Dicondylia		Endopterygota					Neoptera			Metazoa		cellular organisms	unclassified Lepidoptera													Pterygota						Hexapoda						Amphiesmenoptera
962186	Eukaryota	Arthropoda	Insecta	Lepidoptera			Lepidoptera sp. BOLD:AAN3353		Opisthokonta	Eumetazoa											Bilateria	Protostomia	Ecdysozoa	Panarthropoda	Mandibulata	Pancrustacea	Dicondylia		Endopterygota					Neoptera			Metazoa		cellular organisms	unclassified Lepidoptera													Pterygota						Hexapoda						Amphiesmenoptera
962187	Eukaryota	Arthropoda	Insecta	Lepidoptera			Lepidoptera sp. BOLD:AAN3357		Opisthokonta	Eumetazoa											Bilateria	Protostomia	Ecdysozoa	Panarthropoda	Mandibulata	Pancrustacea	Dicondylia		Endopterygota					Neoptera			Metazoa		cellular organisms	unclassified Lepidoptera													Pterygota						Hexapoda						Amphiesmenoptera
962188	Eukaryota	Arthropoda	Insecta	Lepidoptera			Lepidoptera sp. BOLD:AAN3358		Opisthokonta	Eumetazoa											Bilateria	Protostomia	Ecdysozoa	Panarthropoda	Mandibulata	Pancrustacea	Dicondylia		Endopterygota					Neoptera			Metazoa		cellular organisms	unclassified Lepidoptera													Pterygota						Hexapoda						Amphiesmenoptera
962189	Eukaryota	Arthropoda	Insecta	Lepidoptera			Lepidoptera sp. BOLD:AAN3362		Opisthokonta	Eumetazoa											Bilateria	Protostomia	Ecdysozoa	Panarthropoda	Mandibulata	Pancrustacea	Dicondylia		Endopterygota					Neoptera			Metazoa		cellular organisms	unclassified Lepidoptera													Pterygota						Hexapoda						Amphiesmenoptera
962190	Eukaryota	Arthropoda	Insecta	Lepidoptera			Lepidoptera sp. BOLD:AAN3369		Opisthokonta	Eumetazoa											Bilateria	Protostomia	Ecdysozoa	Panarthropoda	Mandibulata	Pancrustacea	Dicondylia		Endopterygota					Neoptera			Metazoa		cellular organisms	unclassified Lepidoptera													Pterygota						Hexapoda						Amphiesmenoptera
962191	Eukaryota	Arthropoda	Insecta	Lepidoptera			Lepidoptera sp. BOLD:AAN3370		Opisthokonta	Eumetazoa											Bilateria	Protostomia	Ecdysozoa	Panarthropoda	Mandibulata	Pancrustacea	Dicondylia		Endopterygota					Neoptera			Metazoa		cellular organisms	unclassified Lepidoptera													Pterygota						Hexapoda						Amphiesmenoptera
962192	Eukaryota	Arthropoda	Insecta	Lepidoptera			Lepidoptera sp. BOLD:AAN3372		Opisthokonta	Eumetazoa											Bilateria	Protostomia	Ecdysozoa	Panarthropoda	Mandibulata	Pancrustacea	Dicondylia		Endopterygota					Neoptera			Metazoa		cellular organisms	unclassified Lepidoptera													Pterygota						Hexapoda						Amphiesmenoptera
962193	Eukaryota	Arthropoda	Insecta	Lepidoptera			Lepidoptera sp. BOLD:AAN3386		Opisthokonta	Eumetazoa											Bilateria	Protostomia	Ecdysozoa	Panarthropoda	Mandibulata	Pancrustacea	Dicondylia		Endopterygota					Neoptera			Metazoa		cellular organisms	unclassified Lepidoptera													Pterygota						Hexapoda						Amphiesmenoptera
962194	Eukaryota	Arthropoda	Insecta	Lepidoptera			Lepidoptera sp. BOLD:AAN3389		Opisthokonta	Eumetazoa											Bilateria	Protostomia	Ecdysozoa	Panarthropoda	Mandibulata	Pancrustacea	Dicondylia		Endopterygota					Neoptera			Metazoa		cellular organisms	unclassified Lepidoptera													Pterygota						Hexapoda						Amphiesmenoptera
962195	Eukaryota	Arthropoda	Insecta	Lepidoptera			Lepidoptera sp. BOLD:AAN3392		Opisthokonta	Eumetazoa											Bilateria	Protostomia	Ecdysozoa	Panarthropoda	Mandibulata	Pancrustacea	Dicondylia		Endopterygota					Neoptera			Metazoa		cellular organisms	unclassified Lepidoptera													Pterygota						Hexapoda						Amphiesmenoptera
962196	Eukaryota	Arthropoda	Insecta	Lepidoptera			Lepidoptera sp. BOLD:AAN3393		Opisthokonta	Eumetazoa											Bilateria	Protostomia	Ecdysozoa	Panarthropoda	Mandibulata	Pancrustacea	Dicondylia		Endopterygota					Neoptera			Metazoa		cellular organisms	unclassified Lepidoptera													Pterygota						Hexapoda						Amphiesmenoptera
962197	Eukaryota	Arthropoda	Insecta	Lepidoptera			Lepidoptera sp. BOLD:AAN3399		Opisthokonta	Eumetazoa											Bilateria	Protostomia	Ecdysozoa	Panarthropoda	Mandibulata	Pancrustacea	Dicondylia		Endopterygota					Neoptera			Metazoa		cellular organisms	unclassified Lepidoptera													Pterygota						Hexapoda						Amphiesmenoptera
962198	Eukaryota	Arthropoda	Insecta	Lepidoptera			Lepidoptera sp. BOLD:AAN3400		Opisthokonta	Eumetazoa											Bilateria	Protostomia	Ecdysozoa	Panarthropoda	Mandibulata	Pancrustacea	Dicondylia		Endopterygota					Neoptera			Metazoa		cellular organisms	unclassified Lepidoptera													Pterygota						Hexapoda						Amphiesmenoptera
962199	Eukaryota	Arthropoda	Insecta	Lepidoptera			Lepidoptera sp. BOLD:AAN3403		Opisthokonta	Eumetazoa											Bilateria	Protostomia	Ecdysozoa	Panarthropoda	Mandibulata	Pancrustacea	Dicondylia		Endopterygota					Neoptera			Metazoa		cellular organisms	unclassified Lepidoptera													Pterygota						Hexapoda						Amphiesmenoptera
962200	Eukaryota	Arthropoda	Insecta	Lepidoptera			Lepidoptera sp. BOLD:AAN3404		Opisthokonta	Eumetazoa											Bilateria	Protostomia	Ecdysozoa	Panarthropoda	Mandibulata	Pancrustacea	Dicondylia		Endopterygota					Neoptera			Metazoa		cellular organisms	unclassified Lepidoptera													Pterygota						Hexapoda						Amphiesmenoptera
962201	Eukaryota	Arthropoda	Insecta	Lepidoptera			Lepidoptera sp. BOLD:AAN3410		Opisthokonta	Eumetazoa											Bilateria	Protostomia	Ecdysozoa	Panarthropoda	Mandibulata	Pancrustacea	Dicondylia		Endopterygota					Neoptera			Metazoa		cellular organisms	unclassified Lepidoptera													Pterygota						Hexapoda						Amphiesmenoptera
962202	Eukaryota	Arthropoda	Insecta	Lepidoptera			Lepidoptera sp. BOLD:AAN3413		Opisthokonta	Eumetazoa											Bilateria	Protostomia	Ecdysozoa	Panarthropoda	Mandibulata	Pancrustacea	Dicondylia		Endopterygota					Neoptera			Metazoa		cellular organisms	unclassified Lepidoptera													Pterygota						Hexapoda						Amphiesmenoptera
962203	Eukaryota	Arthropoda	Insecta	Lepidoptera			Lepidoptera sp. BOLD:AAN3423		Opisthokonta	Eumetazoa											Bilateria	Protostomia	Ecdysozoa	Panarthropoda	Mandibulata	Pancrustacea	Dicondylia		Endopterygota					Neoptera			Metazoa		cellular organisms	unclassified Lepidoptera													Pterygota						Hexapoda						Amphiesmenoptera
962204	Eukaryota	Arthropoda	Insecta	Lepidoptera			Lepidoptera sp. BOLD:AAN3424		Opisthokonta	Eumetazoa											Bilateria	Protostomia	Ecdysozoa	Panarthropoda	Mandibulata	Pancrustacea	Dicondylia		Endopterygota					Neoptera			Metazoa		cellular organisms	unclassified Lepidoptera													Pterygota						Hexapoda						Amphiesmenoptera
962205	Eukaryota	Arthropoda	Insecta	Lepidoptera			Lepidoptera sp. BOLD:AAN3428		Opisthokonta	Eumetazoa											Bilateria	Protostomia	Ecdysozoa	Panarthropoda	Mandibulata	Pancrustacea	Dicondylia		Endopterygota					Neoptera			Metazoa		cellular organisms	unclassified Lepidoptera													Pterygota						Hexapoda						Amphiesmenoptera
962206	Eukaryota	Arthropoda	Insecta	Lepidoptera			Lepidoptera sp. BOLD:AAN3442		Opisthokonta	Eumetazoa											Bilateria	Protostomia	Ecdysozoa	Panarthropoda	Mandibulata	Pancrustacea	Dicondylia		Endopterygota					Neoptera			Metazoa		cellular organisms	unclassified Lepidoptera													Pterygota						Hexapoda						Amphiesmenoptera
962207	Eukaryota	Arthropoda	Insecta	Lepidoptera			Lepidoptera sp. BOLD:AAN3443		Opisthokonta	Eumetazoa											Bilateria	Protostomia	Ecdysozoa	Panarthropoda	Mandibulata	Pancrustacea	Dicondylia		Endopterygota					Neoptera			Metazoa		cellular organisms	unclassified Lepidoptera													Pterygota						Hexapoda						Amphiesmenoptera
962208	Eukaryota	Arthropoda	Insecta	Lepidoptera			Lepidoptera sp. BOLD:AAN3444		Opisthokonta	Eumetazoa											Bilateria	Protostomia	Ecdysozoa	Panarthropoda	Mandibulata	Pancrustacea	Dicondylia		Endopterygota					Neoptera			Metazoa		cellular organisms	unclassified Lepidoptera													Pterygota						Hexapoda						Amphiesmenoptera
962209	Eukaryota	Arthropoda	Insecta	Lepidoptera			Lepidoptera sp. BOLD:AAN3445		Opisthokonta	Eumetazoa											Bilateria	Protostomia	Ecdysozoa	Panarthropoda	Mandibulata	Pancrustacea	Dicondylia		Endopterygota					Neoptera			Metazoa		cellular organisms	unclassified Lepidoptera													Pterygota						Hexapoda						Amphiesmenoptera
962210	Eukaryota	Arthropoda	Insecta	Lepidoptera			Lepidoptera sp. BOLD:AAN3447		Opisthokonta	Eumetazoa											Bilateria	Protostomia	Ecdysozoa	Panarthropoda	Mandibulata	Pancrustacea	Dicondylia		Endopterygota					Neoptera			Metazoa		cellular organisms	unclassified Lepidoptera													Pterygota						Hexapoda						Amphiesmenoptera
962211	Eukaryota	Arthropoda	Insecta	Lepidoptera			Lepidoptera sp. BOLD:AAN3460		Opisthokonta	Eumetazoa											Bilateria	Protostomia	Ecdysozoa	Panarthropoda	Mandibulata	Pancrustacea	Dicondylia		Endopterygota					Neoptera			Metazoa		cellular organisms	unclassified Lepidoptera													Pterygota						Hexapoda						Amphiesmenoptera
962212	Eukaryota	Arthropoda	Insecta	Lepidoptera			Lepidoptera sp. BOLD:AAN3461		Opisthokonta	Eumetazoa											Bilateria	Protostomia	Ecdysozoa	Panarthropoda	Mandibulata	Pancrustacea	Dicondylia		Endopterygota					Neoptera			Metazoa		cellular organisms	unclassified Lepidoptera													Pterygota						Hexapoda						Amphiesmenoptera
962213	Eukaryota	Arthropoda	Insecta	Lepidoptera			Lepidoptera sp. BOLD:AAN3475		Opisthokonta	Eumetazoa											Bilateria	Protostomia	Ecdysozoa	Panarthropoda	Mandibulata	Pancrustacea	Dicondylia		Endopterygota					Neoptera			Metazoa		cellular organisms	unclassified Lepidoptera													Pterygota						Hexapoda						Amphiesmenoptera
962214	Eukaryota	Arthropoda	Insecta	Lepidoptera			Lepidoptera sp. BOLD:AAN3478		Opisthokonta	Eumetazoa											Bilateria	Protostomia	Ecdysozoa	Panarthropoda	Mandibulata	Pancrustacea	Dicondylia		Endopterygota					Neoptera			Metazoa		cellular organisms	unclassified Lepidoptera													Pterygota						Hexapoda						Amphiesmenoptera
962215	Eukaryota	Arthropoda	Insecta	Lepidoptera			Lepidoptera sp. BOLD:AAN3479		Opisthokonta	Eumetazoa											Bilateria	Protostomia	Ecdysozoa	Panarthropoda	Mandibulata	Pancrustacea	Dicondylia		Endopterygota					Neoptera			Metazoa		cellular organisms	unclassified Lepidoptera													Pterygota						Hexapoda						Amphiesmenoptera
962216	Eukaryota	Arthropoda	Insecta	Lepidoptera			Lepidoptera sp. BOLD:AAN3480		Opisthokonta	Eumetazoa											Bilateria	Protostomia	Ecdysozoa	Panarthropoda	Mandibulata	Pancrustacea	Dicondylia		Endopterygota					Neoptera			Metazoa		cellular organisms	unclassified Lepidoptera													Pterygota						Hexapoda						Amphiesmenoptera
962217	Eukaryota	Arthropoda	Insecta	Lepidoptera			Lepidoptera sp. BOLD:AAN3490		Opisthokonta	Eumetazoa											Bilateria	Protostomia	Ecdysozoa	Panarthropoda	Mandibulata	Pancrustacea	Dicondylia		Endopterygota					Neoptera			Metazoa		cellular organisms	unclassified Lepidoptera													Pterygota						Hexapoda						Amphiesmenoptera
962218	Eukaryota	Arthropoda	Insecta	Lepidoptera			Lepidoptera sp. BOLD:AAN3491		Opisthokonta	Eumetazoa											Bilateria	Protostomia	Ecdysozoa	Panarthropoda	Mandibulata	Pancrustacea	Dicondylia		Endopterygota					Neoptera			Metazoa		cellular organisms	unclassified Lepidoptera													Pterygota						Hexapoda						Amphiesmenoptera
962219	Eukaryota	Arthropoda	Insecta	Lepidoptera			Lepidoptera sp. BOLD:AAN3492		Opisthokonta	Eumetazoa											Bilateria	Protostomia	Ecdysozoa	Panarthropoda	Mandibulata	Pancrustacea	Dicondylia		Endopterygota					Neoptera			Metazoa		cellular organisms	unclassified Lepidoptera													Pterygota						Hexapoda						Amphiesmenoptera
962220	Eukaryota	Arthropoda	Insecta	Lepidoptera			Lepidoptera sp. BOLD:AAN3496		Opisthokonta	Eumetazoa											Bilateria	Protostomia	Ecdysozoa	Panarthropoda	Mandibulata	Pancrustacea	Dicondylia		Endopterygota					Neoptera			Metazoa		cellular organisms	unclassified Lepidoptera													Pterygota						Hexapoda						Amphiesmenoptera
962221	Eukaryota	Arthropoda	Insecta	Lepidoptera			Lepidoptera sp. BOLD:AAN3506		Opisthokonta	Eumetazoa											Bilateria	Protostomia	Ecdysozoa	Panarthropoda	Mandibulata	Pancrustacea	Dicondylia		Endopterygota					Neoptera			Metazoa		cellular organisms	unclassified Lepidoptera													Pterygota						Hexapoda						Amphiesmenoptera
962222	Eukaryota	Arthropoda	Insecta	Lepidoptera			Lepidoptera sp. BOLD:AAN3510		Opisthokonta	Eumetazoa											Bilateria	Protostomia	Ecdysozoa	Panarthropoda	Mandibulata	Pancrustacea	Dicondylia		Endopterygota					Neoptera			Metazoa		cellular organisms	unclassified Lepidoptera													Pterygota						Hexapoda						Amphiesmenoptera
962223	Eukaryota	Arthropoda	Insecta	Lepidoptera			Lepidoptera sp. BOLD:AAN3526		Opisthokonta	Eumetazoa											Bilateria	Protostomia	Ecdysozoa	Panarthropoda	Mandibulata	Pancrustacea	Dicondylia		Endopterygota					Neoptera			Metazoa		cellular organisms	unclassified Lepidoptera													Pterygota						Hexapoda						Amphiesmenoptera
962224	Eukaryota	Arthropoda	Insecta	Lepidoptera			Lepidoptera sp. BOLD:AAN3527		Opisthokonta	Eumetazoa											Bilateria	Protostomia	Ecdysozoa	Panarthropoda	Mandibulata	Pancrustacea	Dicondylia		Endopterygota					Neoptera			Metazoa		cellular organisms	unclassified Lepidoptera													Pterygota						Hexapoda						Amphiesmenoptera
962225	Eukaryota	Arthropoda	Insecta	Lepidoptera			Lepidoptera sp. BOLD:AAN3528		Opisthokonta	Eumetazoa											Bilateria	Protostomia	Ecdysozoa	Panarthropoda	Mandibulata	Pancrustacea	Dicondylia		Endopterygota					Neoptera			Metazoa		cellular organisms	unclassified Lepidoptera													Pterygota						Hexapoda						Amphiesmenoptera
962226	Eukaryota	Arthropoda	Insecta	Lepidoptera			Lepidoptera sp. BOLD:AAN3529		Opisthokonta	Eumetazoa											Bilateria	Protostomia	Ecdysozoa	Panarthropoda	Mandibulata	Pancrustacea	Dicondylia		Endopterygota					Neoptera			Metazoa		cellular organisms	unclassified Lepidoptera													Pterygota						Hexapoda						Amphiesmenoptera
962227	Eukaryota	Arthropoda	Insecta	Lepidoptera			Lepidoptera sp. BOLD:AAN3530		Opisthokonta	Eumetazoa											Bilateria	Protostomia	Ecdysozoa	Panarthropoda	Mandibulata	Pancrustacea	Dicondylia		Endopterygota					Neoptera			Metazoa		cellular organisms	unclassified Lepidoptera													Pterygota						Hexapoda						Amphiesmenoptera
962228	Eukaryota	Arthropoda	Insecta	Lepidoptera			Lepidoptera sp. BOLD:AAN3533		Opisthokonta	Eumetazoa											Bilateria	Protostomia	Ecdysozoa	Panarthropoda	Mandibulata	Pancrustacea	Dicondylia		Endopterygota					Neoptera			Metazoa		cellular organisms	unclassified Lepidoptera													Pterygota						Hexapoda						Amphiesmenoptera
962229	Eukaryota	Arthropoda	Insecta	Lepidoptera			Lepidoptera sp. BOLD:AAN3539		Opisthokonta	Eumetazoa											Bilateria	Protostomia	Ecdysozoa	Panarthropoda	Mandibulata	Pancrustacea	Dicondylia		Endopterygota					Neoptera			Metazoa		cellular organisms	unclassified Lepidoptera													Pterygota						Hexapoda						Amphiesmenoptera
962230	Eukaryota	Arthropoda	Insecta	Lepidoptera			Lepidoptera sp. BOLD:AAN3540		Opisthokonta	Eumetazoa											Bilateria	Protostomia	Ecdysozoa	Panarthropoda	Mandibulata	Pancrustacea	Dicondylia		Endopterygota					Neoptera			Metazoa		cellular organisms	unclassified Lepidoptera													Pterygota						Hexapoda						Amphiesmenoptera
962231	Eukaryota	Arthropoda	Insecta	Lepidoptera			Lepidoptera sp. BOLD:AAN3542		Opisthokonta	Eumetazoa											Bilateria	Protostomia	Ecdysozoa	Panarthropoda	Mandibulata	Pancrustacea	Dicondylia		Endopterygota					Neoptera			Metazoa		cellular organisms	unclassified Lepidoptera													Pterygota						Hexapoda						Amphiesmenoptera
962232	Eukaryota	Arthropoda	Insecta	Lepidoptera			Lepidoptera sp. BOLD:AAN3543		Opisthokonta	Eumetazoa											Bilateria	Protostomia	Ecdysozoa	Panarthropoda	Mandibulata	Pancrustacea	Dicondylia		Endopterygota					Neoptera			Metazoa		cellular organisms	unclassified Lepidoptera													Pterygota						Hexapoda						Amphiesmenoptera
962233	Eukaryota	Arthropoda	Insecta	Lepidoptera			Lepidoptera sp. BOLD:AAN3544		Opisthokonta	Eumetazoa											Bilateria	Protostomia	Ecdysozoa	Panarthropoda	Mandibulata	Pancrustacea	Dicondylia		Endopterygota					Neoptera			Metazoa		cellular organisms	unclassified Lepidoptera													Pterygota						Hexapoda						Amphiesmenoptera
962234	Eukaryota	Arthropoda	Insecta	Lepidoptera			Lepidoptera sp. BOLD:AAN3545		Opisthokonta	Eumetazoa											Bilateria	Protostomia	Ecdysozoa	Panarthropoda	Mandibulata	Pancrustacea	Dicondylia		Endopterygota					Neoptera			Metazoa		cellular organisms	unclassified Lepidoptera													Pterygota						Hexapoda						Amphiesmenoptera
962235	Eukaryota	Arthropoda	Insecta	Lepidoptera			Lepidoptera sp. BOLD:AAN3555		Opisthokonta	Eumetazoa											Bilateria	Protostomia	Ecdysozoa	Panarthropoda	Mandibulata	Pancrustacea	Dicondylia		Endopterygota					Neoptera			Metazoa		cellular organisms	unclassified Lepidoptera													Pterygota						Hexapoda						Amphiesmenoptera
962236	Eukaryota	Arthropoda	Insecta	Lepidoptera			Lepidoptera sp. BOLD:AAN3560		Opisthokonta	Eumetazoa											Bilateria	Protostomia	Ecdysozoa	Panarthropoda	Mandibulata	Pancrustacea	Dicondylia		Endopterygota					Neoptera			Metazoa		cellular organisms	unclassified Lepidoptera													Pterygota						Hexapoda						Amphiesmenoptera
962237	Eukaryota	Arthropoda	Insecta	Lepidoptera			Lepidoptera sp. BOLD:AAN3561		Opisthokonta	Eumetazoa											Bilateria	Protostomia	Ecdysozoa	Panarthropoda	Mandibulata	Pancrustacea	Dicondylia		Endopterygota					Neoptera			Metazoa		cellular organisms	unclassified Lepidoptera													Pterygota						Hexapoda						Amphiesmenoptera
962238	Eukaryota	Arthropoda	Insecta	Lepidoptera			Lepidoptera sp. BOLD:AAN3562		Opisthokonta	Eumetazoa											Bilateria	Protostomia	Ecdysozoa	Panarthropoda	Mandibulata	Pancrustacea	Dicondylia		Endopterygota					Neoptera			Metazoa		cellular organisms	unclassified Lepidoptera													Pterygota						Hexapoda						Amphiesmenoptera
962239	Eukaryota	Arthropoda	Insecta	Lepidoptera			Lepidoptera sp. BOLD:AAN3567		Opisthokonta	Eumetazoa											Bilateria	Protostomia	Ecdysozoa	Panarthropoda	Mandibulata	Pancrustacea	Dicondylia		Endopterygota					Neoptera			Metazoa		cellular organisms	unclassified Lepidoptera													Pterygota						Hexapoda						Amphiesmenoptera
962240	Eukaryota	Arthropoda	Insecta	Lepidoptera			Lepidoptera sp. BOLD:AAN3568		Opisthokonta	Eumetazoa											Bilateria	Protostomia	Ecdysozoa	Panarthropoda	Mandibulata	Pancrustacea	Dicondylia		Endopterygota					Neoptera			Metazoa		cellular organisms	unclassified Lepidoptera													Pterygota						Hexapoda						Amphiesmenoptera
962241	Eukaryota	Arthropoda	Insecta	Lepidoptera			Lepidoptera sp. BOLD:AAN3573		Opisthokonta	Eumetazoa											Bilateria	Protostomia	Ecdysozoa	Panarthropoda	Mandibulata	Pancrustacea	Dicondylia		Endopterygota					Neoptera			Metazoa		cellular organisms	unclassified Lepidoptera													Pterygota						Hexapoda						Amphiesmenoptera
962242	Eukaryota	Arthropoda	Insecta	Lepidoptera			Lepidoptera sp. BOLD:AAN3575		Opisthokonta	Eumetazoa											Bilateria	Protostomia	Ecdysozoa	Panarthropoda	Mandibulata	Pancrustacea	Dicondylia		Endopterygota					Neoptera			Metazoa		cellular organisms	unclassified Lepidoptera													Pterygota						Hexapoda						Amphiesmenoptera
962243	Eukaryota	Arthropoda	Insecta	Lepidoptera			Lepidoptera sp. BOLD:AAN3584		Opisthokonta	Eumetazoa											Bilateria	Protostomia	Ecdysozoa	Panarthropoda	Mandibulata	Pancrustacea	Dicondylia		Endopterygota					Neoptera			Metazoa		cellular organisms	unclassified Lepidoptera													Pterygota						Hexapoda						Amphiesmenoptera
962244	Eukaryota	Arthropoda	Insecta	Lepidoptera			Lepidoptera sp. BOLD:AAN3594		Opisthokonta	Eumetazoa											Bilateria	Protostomia	Ecdysozoa	Panarthropoda	Mandibulata	Pancrustacea	Dicondylia		Endopterygota					Neoptera			Metazoa		cellular organisms	unclassified Lepidoptera													Pterygota						Hexapoda						Amphiesmenoptera
962245	Eukaryota	Arthropoda	Insecta	Lepidoptera			Lepidoptera sp. BOLD:AAN3597		Opisthokonta	Eumetazoa											Bilateria	Protostomia	Ecdysozoa	Panarthropoda	Mandibulata	Pancrustacea	Dicondylia		Endopterygota					Neoptera			Metazoa		cellular organisms	unclassified Lepidoptera													Pterygota						Hexapoda						Amphiesmenoptera
962246	Eukaryota	Arthropoda	Insecta	Lepidoptera			Lepidoptera sp. BOLD:AAN3599		Opisthokonta	Eumetazoa											Bilateria	Protostomia	Ecdysozoa	Panarthropoda	Mandibulata	Pancrustacea	Dicondylia		Endopterygota					Neoptera			Metazoa		cellular organisms	unclassified Lepidoptera													Pterygota						Hexapoda						Amphiesmenoptera
962247	Eukaryota	Arthropoda	Insecta	Lepidoptera			Lepidoptera sp. BOLD:AAN3614		Opisthokonta	Eumetazoa											Bilateria	Protostomia	Ecdysozoa	Panarthropoda	Mandibulata	Pancrustacea	Dicondylia		Endopterygota					Neoptera			Metazoa		cellular organisms	unclassified Lepidoptera													Pterygota						Hexapoda						Amphiesmenoptera
962248	Eukaryota	Arthropoda	Insecta	Lepidoptera			Lepidoptera sp. BOLD:AAN3616		Opisthokonta	Eumetazoa											Bilateria	Protostomia	Ecdysozoa	Panarthropoda	Mandibulata	Pancrustacea	Dicondylia		Endopterygota					Neoptera			Metazoa		cellular organisms	unclassified Lepidoptera													Pterygota						Hexapoda						Amphiesmenoptera
962249	Eukaryota	Arthropoda	Insecta	Lepidoptera			Lepidoptera sp. BOLD:AAN3617		Opisthokonta	Eumetazoa											Bilateria	Protostomia	Ecdysozoa	Panarthropoda	Mandibulata	Pancrustacea	Dicondylia		Endopterygota					Neoptera			Metazoa		cellular organisms	unclassified Lepidoptera													Pterygota						Hexapoda						Amphiesmenoptera
962250	Eukaryota	Arthropoda	Insecta	Lepidoptera			Lepidoptera sp. BOLD:AAN3620		Opisthokonta	Eumetazoa											Bilateria	Protostomia	Ecdysozoa	Panarthropoda	Mandibulata	Pancrustacea	Dicondylia		Endopterygota					Neoptera			Metazoa		cellular organisms	unclassified Lepidoptera													Pterygota						Hexapoda						Amphiesmenoptera
962251	Eukaryota	Arthropoda	Insecta	Lepidoptera			Lepidoptera sp. BOLD:AAN3625		Opisthokonta	Eumetazoa											Bilateria	Protostomia	Ecdysozoa	Panarthropoda	Mandibulata	Pancrustacea	Dicondylia		Endopterygota					Neoptera			Metazoa		cellular organisms	unclassified Lepidoptera													Pterygota						Hexapoda						Amphiesmenoptera
962252	Eukaryota	Arthropoda	Insecta	Lepidoptera			Lepidoptera sp. BOLD:AAN3627		Opisthokonta	Eumetazoa											Bilateria	Protostomia	Ecdysozoa	Panarthropoda	Mandibulata	Pancrustacea	Dicondylia		Endopterygota					Neoptera			Metazoa		cellular organisms	unclassified Lepidoptera													Pterygota						Hexapoda						Amphiesmenoptera
962253	Eukaryota	Arthropoda	Insecta	Lepidoptera			Lepidoptera sp. BOLD:AAN3637		Opisthokonta	Eumetazoa											Bilateria	Protostomia	Ecdysozoa	Panarthropoda	Mandibulata	Pancrustacea	Dicondylia		Endopterygota					Neoptera			Metazoa		cellular organisms	unclassified Lepidoptera													Pterygota						Hexapoda						Amphiesmenoptera
962254	Eukaryota	Arthropoda	Insecta	Lepidoptera			Lepidoptera sp. BOLD:AAN3638		Opisthokonta	Eumetazoa											Bilateria	Protostomia	Ecdysozoa	Panarthropoda	Mandibulata	Pancrustacea	Dicondylia		Endopterygota					Neoptera			Metazoa		cellular organisms	unclassified Lepidoptera													Pterygota						Hexapoda						Amphiesmenoptera
962255	Eukaryota	Arthropoda	Insecta	Lepidoptera			Lepidoptera sp. BOLD:AAN3640		Opisthokonta	Eumetazoa											Bilateria	Protostomia	Ecdysozoa	Panarthropoda	Mandibulata	Pancrustacea	Dicondylia		Endopterygota					Neoptera			Metazoa		cellular organisms	unclassified Lepidoptera													Pterygota						Hexapoda						Amphiesmenoptera
962256	Eukaryota	Arthropoda	Insecta	Lepidoptera			Lepidoptera sp. BOLD:AAN3651		Opisthokonta	Eumetazoa											Bilateria	Protostomia	Ecdysozoa	Panarthropoda	Mandibulata	Pancrustacea	Dicondylia		Endopterygota					Neoptera			Metazoa		cellular organisms	unclassified Lepidoptera													Pterygota						Hexapoda						Amphiesmenoptera
962257	Eukaryota	Arthropoda	Insecta	Lepidoptera			Lepidoptera sp. BOLD:AAN3656		Opisthokonta	Eumetazoa											Bilateria	Protostomia	Ecdysozoa	Panarthropoda	Mandibulata	Pancrustacea	Dicondylia		Endopterygota					Neoptera			Metazoa		cellular organisms	unclassified Lepidoptera													Pterygota						Hexapoda						Amphiesmenoptera
962258	Eukaryota	Arthropoda	Insecta	Lepidoptera			Lepidoptera sp. BOLD:AAN3672		Opisthokonta	Eumetazoa											Bilateria	Protostomia	Ecdysozoa	Panarthropoda	Mandibulata	Pancrustacea	Dicondylia		Endopterygota					Neoptera			Metazoa		cellular organisms	unclassified Lepidoptera													Pterygota						Hexapoda						Amphiesmenoptera
962259	Eukaryota	Arthropoda	Insecta	Lepidoptera			Lepidoptera sp. BOLD:AAN3673		Opisthokonta	Eumetazoa											Bilateria	Protostomia	Ecdysozoa	Panarthropoda	Mandibulata	Pancrustacea	Dicondylia		Endopterygota					Neoptera			Metazoa		cellular organisms	unclassified Lepidoptera													Pterygota						Hexapoda						Amphiesmenoptera
962260	Eukaryota	Arthropoda	Insecta	Lepidoptera			Lepidoptera sp. BOLD:AAN3674		Opisthokonta	Eumetazoa											Bilateria	Protostomia	Ecdysozoa	Panarthropoda	Mandibulata	Pancrustacea	Dicondylia		Endopterygota					Neoptera			Metazoa		cellular organisms	unclassified Lepidoptera													Pterygota						Hexapoda						Amphiesmenoptera
962261	Eukaryota	Arthropoda	Insecta	Lepidoptera			Lepidoptera sp. BOLD:AAN3679		Opisthokonta	Eumetazoa											Bilateria	Protostomia	Ecdysozoa	Panarthropoda	Mandibulata	Pancrustacea	Dicondylia		Endopterygota					Neoptera			Metazoa		cellular organisms	unclassified Lepidoptera													Pterygota						Hexapoda						Amphiesmenoptera
962262	Eukaryota	Arthropoda	Insecta	Lepidoptera			Lepidoptera sp. BOLD:AAN3680		Opisthokonta	Eumetazoa											Bilateria	Protostomia	Ecdysozoa	Panarthropoda	Mandibulata	Pancrustacea	Dicondylia		Endopterygota					Neoptera			Metazoa		cellular organisms	unclassified Lepidoptera													Pterygota						Hexapoda						Amphiesmenoptera
962263	Eukaryota	Arthropoda	Insecta	Lepidoptera			Lepidoptera sp. BOLD:AAN3681		Opisthokonta	Eumetazoa											Bilateria	Protostomia	Ecdysozoa	Panarthropoda	Mandibulata	Pancrustacea	Dicondylia		Endopterygota					Neoptera			Metazoa		cellular organisms	unclassified Lepidoptera													Pterygota						Hexapoda						Amphiesmenoptera
962264	Eukaryota	Arthropoda	Insecta	Lepidoptera			Lepidoptera sp. BOLD:AAN3689		Opisthokonta	Eumetazoa											Bilateria	Protostomia	Ecdysozoa	Panarthropoda	Mandibulata	Pancrustacea	Dicondylia		Endopterygota					Neoptera			Metazoa		cellular organisms	unclassified Lepidoptera													Pterygota						Hexapoda						Amphiesmenoptera
962265	Eukaryota	Arthropoda	Insecta	Lepidoptera			Lepidoptera sp. BOLD:AAN3690		Opisthokonta	Eumetazoa											Bilateria	Protostomia	Ecdysozoa	Panarthropoda	Mandibulata	Pancrustacea	Dicondylia		Endopterygota					Neoptera			Metazoa		cellular organisms	unclassified Lepidoptera													Pterygota						Hexapoda						Amphiesmenoptera
962266	Eukaryota	Arthropoda	Insecta	Lepidoptera			Lepidoptera sp. BOLD:AAN3691		Opisthokonta	Eumetazoa											Bilateria	Protostomia	Ecdysozoa	Panarthropoda	Mandibulata	Pancrustacea	Dicondylia		Endopterygota					Neoptera			Metazoa		cellular organisms	unclassified Lepidoptera													Pterygota						Hexapoda						Amphiesmenoptera
962267	Eukaryota	Arthropoda	Insecta	Lepidoptera			Lepidoptera sp. BOLD:AAN3707		Opisthokonta	Eumetazoa											Bilateria	Protostomia	Ecdysozoa	Panarthropoda	Mandibulata	Pancrustacea	Dicondylia		Endopterygota					Neoptera			Metazoa		cellular organisms	unclassified Lepidoptera													Pterygota						Hexapoda						Amphiesmenoptera
962268	Eukaryota	Arthropoda	Insecta	Lepidoptera			Lepidoptera sp. BOLD:AAN3709		Opisthokonta	Eumetazoa											Bilateria	Protostomia	Ecdysozoa	Panarthropoda	Mandibulata	Pancrustacea	Dicondylia		Endopterygota					Neoptera			Metazoa		cellular organisms	unclassified Lepidoptera													Pterygota						Hexapoda						Amphiesmenoptera
962269	Eukaryota	Arthropoda	Insecta	Lepidoptera			Lepidoptera sp. BOLD:AAN3712		Opisthokonta	Eumetazoa											Bilateria	Protostomia	Ecdysozoa	Panarthropoda	Mandibulata	Pancrustacea	Dicondylia		Endopterygota					Neoptera			Metazoa		cellular organisms	unclassified Lepidoptera													Pterygota						Hexapoda						Amphiesmenoptera
962270	Eukaryota	Arthropoda	Insecta	Lepidoptera			Lepidoptera sp. BOLD:AAN3713		Opisthokonta	Eumetazoa											Bilateria	Protostomia	Ecdysozoa	Panarthropoda	Mandibulata	Pancrustacea	Dicondylia		Endopterygota					Neoptera			Metazoa		cellular organisms	unclassified Lepidoptera													Pterygota						Hexapoda						Amphiesmenoptera
962271	Eukaryota	Arthropoda	Insecta	Lepidoptera			Lepidoptera sp. BOLD:AAN3714		Opisthokonta	Eumetazoa											Bilateria	Protostomia	Ecdysozoa	Panarthropoda	Mandibulata	Pancrustacea	Dicondylia		Endopterygota					Neoptera			Metazoa		cellular organisms	unclassified Lepidoptera													Pterygota						Hexapoda						Amphiesmenoptera
962272	Eukaryota	Arthropoda	Insecta	Lepidoptera			Lepidoptera sp. BOLD:AAN3725		Opisthokonta	Eumetazoa											Bilateria	Protostomia	Ecdysozoa	Panarthropoda	Mandibulata	Pancrustacea	Dicondylia		Endopterygota					Neoptera			Metazoa		cellular organisms	unclassified Lepidoptera													Pterygota						Hexapoda						Amphiesmenoptera
962273	Eukaryota	Arthropoda	Insecta	Lepidoptera			Lepidoptera sp. BOLD:AAN3727		Opisthokonta	Eumetazoa											Bilateria	Protostomia	Ecdysozoa	Panarthropoda	Mandibulata	Pancrustacea	Dicondylia		Endopterygota					Neoptera			Metazoa		cellular organisms	unclassified Lepidoptera													Pterygota						Hexapoda						Amphiesmenoptera
962274	Eukaryota	Arthropoda	Insecta	Lepidoptera			Lepidoptera sp. BOLD:AAN3730		Opisthokonta	Eumetazoa											Bilateria	Protostomia	Ecdysozoa	Panarthropoda	Mandibulata	Pancrustacea	Dicondylia		Endopterygota					Neoptera			Metazoa		cellular organisms	unclassified Lepidoptera													Pterygota						Hexapoda						Amphiesmenoptera
962275	Eukaryota	Arthropoda	Insecta	Lepidoptera			Lepidoptera sp. BOLD:AAN3735		Opisthokonta	Eumetazoa											Bilateria	Protostomia	Ecdysozoa	Panarthropoda	Mandibulata	Pancrustacea	Dicondylia		Endopterygota					Neoptera			Metazoa		cellular organisms	unclassified Lepidoptera													Pterygota						Hexapoda						Amphiesmenoptera
962276	Eukaryota	Arthropoda	Insecta	Lepidoptera			Lepidoptera sp. BOLD:AAN3739		Opisthokonta	Eumetazoa											Bilateria	Protostomia	Ecdysozoa	Panarthropoda	Mandibulata	Pancrustacea	Dicondylia		Endopterygota					Neoptera			Metazoa		cellular organisms	unclassified Lepidoptera													Pterygota						Hexapoda						Amphiesmenoptera
962277	Eukaryota	Arthropoda	Insecta	Lepidoptera			Lepidoptera sp. BOLD:AAN3740		Opisthokonta	Eumetazoa											Bilateria	Protostomia	Ecdysozoa	Panarthropoda	Mandibulata	Pancrustacea	Dicondylia		Endopterygota					Neoptera			Metazoa		cellular organisms	unclassified Lepidoptera													Pterygota						Hexapoda						Amphiesmenoptera
962278	Eukaryota	Arthropoda	Insecta	Lepidoptera			Lepidoptera sp. BOLD:AAN3744		Opisthokonta	Eumetazoa											Bilateria	Protostomia	Ecdysozoa	Panarthropoda	Mandibulata	Pancrustacea	Dicondylia		Endopterygota					Neoptera			Metazoa		cellular organisms	unclassified Lepidoptera													Pterygota						Hexapoda						Amphiesmenoptera
962279	Eukaryota	Arthropoda	Insecta	Lepidoptera			Lepidoptera sp. BOLD:AAN3752		Opisthokonta	Eumetazoa											Bilateria	Protostomia	Ecdysozoa	Panarthropoda	Mandibulata	Pancrustacea	Dicondylia		Endopterygota					Neoptera			Metazoa		cellular organisms	unclassified Lepidoptera													Pterygota						Hexapoda						Amphiesmenoptera
962280	Eukaryota	Arthropoda	Insecta	Lepidoptera			Lepidoptera sp. BOLD:AAN3754		Opisthokonta	Eumetazoa											Bilateria	Protostomia	Ecdysozoa	Panarthropoda	Mandibulata	Pancrustacea	Dicondylia		Endopterygota					Neoptera			Metazoa		cellular organisms	unclassified Lepidoptera													Pterygota						Hexapoda						Amphiesmenoptera
962281	Eukaryota	Arthropoda	Insecta	Lepidoptera			Lepidoptera sp. BOLD:AAN3757		Opisthokonta	Eumetazoa											Bilateria	Protostomia	Ecdysozoa	Panarthropoda	Mandibulata	Pancrustacea	Dicondylia		Endopterygota					Neoptera			Metazoa		cellular organisms	unclassified Lepidoptera													Pterygota						Hexapoda						Amphiesmenoptera
962282	Eukaryota	Arthropoda	Insecta	Lepidoptera			Lepidoptera sp. BOLD:AAN3762		Opisthokonta	Eumetazoa											Bilateria	Protostomia	Ecdysozoa	Panarthropoda	Mandibulata	Pancrustacea	Dicondylia		Endopterygota					Neoptera			Metazoa		cellular organisms	unclassified Lepidoptera													Pterygota						Hexapoda						Amphiesmenoptera
962283	Eukaryota	Arthropoda	Insecta	Lepidoptera			Lepidoptera sp. BOLD:AAN3771		Opisthokonta	Eumetazoa											Bilateria	Protostomia	Ecdysozoa	Panarthropoda	Mandibulata	Pancrustacea	Dicondylia		Endopterygota					Neoptera			Metazoa		cellular organisms	unclassified Lepidoptera													Pterygota						Hexapoda						Amphiesmenoptera
962284	Eukaryota	Arthropoda	Insecta	Lepidoptera			Lepidoptera sp. BOLD:AAN3773		Opisthokonta	Eumetazoa											Bilateria	Protostomia	Ecdysozoa	Panarthropoda	Mandibulata	Pancrustacea	Dicondylia		Endopterygota					Neoptera			Metazoa		cellular organisms	unclassified Lepidoptera													Pterygota						Hexapoda						Amphiesmenoptera
962285	Eukaryota	Arthropoda	Insecta	Lepidoptera			Lepidoptera sp. BOLD:AAN3778		Opisthokonta	Eumetazoa											Bilateria	Protostomia	Ecdysozoa	Panarthropoda	Mandibulata	Pancrustacea	Dicondylia		Endopterygota					Neoptera			Metazoa		cellular organisms	unclassified Lepidoptera													Pterygota						Hexapoda						Amphiesmenoptera
962286	Eukaryota	Arthropoda	Insecta	Lepidoptera			Lepidoptera sp. BOLD:AAN3781		Opisthokonta	Eumetazoa											Bilateria	Protostomia	Ecdysozoa	Panarthropoda	Mandibulata	Pancrustacea	Dicondylia		Endopterygota					Neoptera			Metazoa		cellular organisms	unclassified Lepidoptera													Pterygota						Hexapoda						Amphiesmenoptera
962287	Eukaryota	Arthropoda	Insecta	Lepidoptera			Lepidoptera sp. BOLD:AAN3783		Opisthokonta	Eumetazoa											Bilateria	Protostomia	Ecdysozoa	Panarthropoda	Mandibulata	Pancrustacea	Dicondylia		Endopterygota					Neoptera			Metazoa		cellular organisms	unclassified Lepidoptera													Pterygota						Hexapoda						Amphiesmenoptera
962288	Eukaryota	Arthropoda	Insecta	Lepidoptera			Lepidoptera sp. BOLD:AAN3784		Opisthokonta	Eumetazoa											Bilateria	Protostomia	Ecdysozoa	Panarthropoda	Mandibulata	Pancrustacea	Dicondylia		Endopterygota					Neoptera			Metazoa		cellular organisms	unclassified Lepidoptera													Pterygota						Hexapoda						Amphiesmenoptera
962289	Eukaryota	Arthropoda	Insecta	Lepidoptera			Lepidoptera sp. BOLD:AAN3796		Opisthokonta	Eumetazoa											Bilateria	Protostomia	Ecdysozoa	Panarthropoda	Mandibulata	Pancrustacea	Dicondylia		Endopterygota					Neoptera			Metazoa		cellular organisms	unclassified Lepidoptera													Pterygota						Hexapoda						Amphiesmenoptera
962290	Eukaryota	Arthropoda	Insecta	Lepidoptera			Lepidoptera sp. BOLD:AAN3805		Opisthokonta	Eumetazoa											Bilateria	Protostomia	Ecdysozoa	Panarthropoda	Mandibulata	Pancrustacea	Dicondylia		Endopterygota					Neoptera			Metazoa		cellular organisms	unclassified Lepidoptera													Pterygota						Hexapoda						Amphiesmenoptera
962291	Eukaryota	Arthropoda	Insecta	Lepidoptera			Lepidoptera sp. BOLD:AAN3806		Opisthokonta	Eumetazoa											Bilateria	Protostomia	Ecdysozoa	Panarthropoda	Mandibulata	Pancrustacea	Dicondylia		Endopterygota					Neoptera			Metazoa		cellular organisms	unclassified Lepidoptera													Pterygota						Hexapoda						Amphiesmenoptera
962292	Eukaryota	Arthropoda	Insecta	Lepidoptera			Lepidoptera sp. BOLD:AAN3809		Opisthokonta	Eumetazoa											Bilateria	Protostomia	Ecdysozoa	Panarthropoda	Mandibulata	Pancrustacea	Dicondylia		Endopterygota					Neoptera			Metazoa		cellular organisms	unclassified Lepidoptera													Pterygota						Hexapoda						Amphiesmenoptera
962293	Eukaryota	Arthropoda	Insecta	Lepidoptera			Lepidoptera sp. BOLD:AAN3810		Opisthokonta	Eumetazoa											Bilateria	Protostomia	Ecdysozoa	Panarthropoda	Mandibulata	Pancrustacea	Dicondylia		Endopterygota					Neoptera			Metazoa		cellular organisms	unclassified Lepidoptera													Pterygota						Hexapoda						Amphiesmenoptera
962294	Eukaryota	Arthropoda	Insecta	Lepidoptera			Lepidoptera sp. BOLD:AAN3811		Opisthokonta	Eumetazoa											Bilateria	Protostomia	Ecdysozoa	Panarthropoda	Mandibulata	Pancrustacea	Dicondylia		Endopterygota					Neoptera			Metazoa		cellular organisms	unclassified Lepidoptera													Pterygota						Hexapoda						Amphiesmenoptera
962295	Eukaryota	Arthropoda	Insecta	Lepidoptera			Lepidoptera sp. BOLD:AAN3812		Opisthokonta	Eumetazoa											Bilateria	Protostomia	Ecdysozoa	Panarthropoda	Mandibulata	Pancrustacea	Dicondylia		Endopterygota					Neoptera			Metazoa		cellular organisms	unclassified Lepidoptera													Pterygota						Hexapoda						Amphiesmenoptera
962296	Eukaryota	Arthropoda	Insecta	Lepidoptera			Lepidoptera sp. BOLD:AAN3813		Opisthokonta	Eumetazoa											Bilateria	Protostomia	Ecdysozoa	Panarthropoda	Mandibulata	Pancrustacea	Dicondylia		Endopterygota					Neoptera			Metazoa		cellular organisms	unclassified Lepidoptera													Pterygota						Hexapoda						Amphiesmenoptera
962297	Eukaryota	Arthropoda	Insecta	Lepidoptera			Lepidoptera sp. BOLD:AAN3814		Opisthokonta	Eumetazoa											Bilateria	Protostomia	Ecdysozoa	Panarthropoda	Mandibulata	Pancrustacea	Dicondylia		Endopterygota					Neoptera			Metazoa		cellular organisms	unclassified Lepidoptera													Pterygota						Hexapoda						Amphiesmenoptera
962298	Eukaryota	Arthropoda	Insecta	Lepidoptera			Lepidoptera sp. BOLD:AAN3824		Opisthokonta	Eumetazoa											Bilateria	Protostomia	Ecdysozoa	Panarthropoda	Mandibulata	Pancrustacea	Dicondylia		Endopterygota					Neoptera			Metazoa		cellular organisms	unclassified Lepidoptera													Pterygota						Hexapoda						Amphiesmenoptera
962299	Eukaryota	Arthropoda	Insecta	Lepidoptera			Lepidoptera sp. BOLD:AAN3838		Opisthokonta	Eumetazoa											Bilateria	Protostomia	Ecdysozoa	Panarthropoda	Mandibulata	Pancrustacea	Dicondylia		Endopterygota					Neoptera			Metazoa		cellular organisms	unclassified Lepidoptera													Pterygota						Hexapoda						Amphiesmenoptera
962300	Eukaryota	Arthropoda	Insecta	Lepidoptera			Lepidoptera sp. BOLD:AAN3839		Opisthokonta	Eumetazoa											Bilateria	Protostomia	Ecdysozoa	Panarthropoda	Mandibulata	Pancrustacea	Dicondylia		Endopterygota					Neoptera			Metazoa		cellular organisms	unclassified Lepidoptera													Pterygota						Hexapoda						Amphiesmenoptera
962301	Eukaryota	Arthropoda	Insecta	Lepidoptera			Lepidoptera sp. BOLD:AAN3842		Opisthokonta	Eumetazoa											Bilateria	Protostomia	Ecdysozoa	Panarthropoda	Mandibulata	Pancrustacea	Dicondylia		Endopterygota					Neoptera			Metazoa		cellular organisms	unclassified Lepidoptera													Pterygota						Hexapoda						Amphiesmenoptera
962302	Eukaryota	Arthropoda	Insecta	Lepidoptera			Lepidoptera sp. BOLD:AAN3843		Opisthokonta	Eumetazoa											Bilateria	Protostomia	Ecdysozoa	Panarthropoda	Mandibulata	Pancrustacea	Dicondylia		Endopterygota					Neoptera			Metazoa		cellular organisms	unclassified Lepidoptera													Pterygota						Hexapoda						Amphiesmenoptera
962303	Eukaryota	Arthropoda	Insecta	Lepidoptera			Lepidoptera sp. BOLD:AAN3844		Opisthokonta	Eumetazoa											Bilateria	Protostomia	Ecdysozoa	Panarthropoda	Mandibulata	Pancrustacea	Dicondylia		Endopterygota					Neoptera			Metazoa		cellular organisms	unclassified Lepidoptera													Pterygota						Hexapoda						Amphiesmenoptera
962304	Eukaryota	Arthropoda	Insecta	Lepidoptera			Lepidoptera sp. BOLD:AAN3845		Opisthokonta	Eumetazoa											Bilateria	Protostomia	Ecdysozoa	Panarthropoda	Mandibulata	Pancrustacea	Dicondylia		Endopterygota					Neoptera			Metazoa		cellular organisms	unclassified Lepidoptera													Pterygota						Hexapoda						Amphiesmenoptera
962305	Eukaryota	Arthropoda	Insecta	Lepidoptera			Lepidoptera sp. BOLD:AAN3852		Opisthokonta	Eumetazoa											Bilateria	Protostomia	Ecdysozoa	Panarthropoda	Mandibulata	Pancrustacea	Dicondylia		Endopterygota					Neoptera			Metazoa		cellular organisms	unclassified Lepidoptera													Pterygota						Hexapoda						Amphiesmenoptera
962306	Eukaryota	Arthropoda	Insecta	Lepidoptera			Lepidoptera sp. BOLD:AAN3853		Opisthokonta	Eumetazoa											Bilateria	Protostomia	Ecdysozoa	Panarthropoda	Mandibulata	Pancrustacea	Dicondylia		Endopterygota					Neoptera			Metazoa		cellular organisms	unclassified Lepidoptera													Pterygota						Hexapoda						Amphiesmenoptera
962307	Eukaryota	Arthropoda	Insecta	Lepidoptera			Lepidoptera sp. BOLD:AAN3856		Opisthokonta	Eumetazoa											Bilateria	Protostomia	Ecdysozoa	Panarthropoda	Mandibulata	Pancrustacea	Dicondylia		Endopterygota					Neoptera			Metazoa		cellular organisms	unclassified Lepidoptera													Pterygota						Hexapoda						Amphiesmenoptera
962308	Eukaryota	Arthropoda	Insecta	Lepidoptera			Lepidoptera sp. BOLD:AAN3861		Opisthokonta	Eumetazoa											Bilateria	Protostomia	Ecdysozoa	Panarthropoda	Mandibulata	Pancrustacea	Dicondylia		Endopterygota					Neoptera			Metazoa		cellular organisms	unclassified Lepidoptera													Pterygota						Hexapoda						Amphiesmenoptera
962309	Eukaryota	Arthropoda	Insecta	Lepidoptera			Lepidoptera sp. BOLD:AAN3862		Opisthokonta	Eumetazoa											Bilateria	Protostomia	Ecdysozoa	Panarthropoda	Mandibulata	Pancrustacea	Dicondylia		Endopterygota					Neoptera			Metazoa		cellular organisms	unclassified Lepidoptera													Pterygota						Hexapoda						Amphiesmenoptera
962310	Eukaryota	Arthropoda	Insecta	Lepidoptera			Lepidoptera sp. BOLD:AAN3872		Opisthokonta	Eumetazoa											Bilateria	Protostomia	Ecdysozoa	Panarthropoda	Mandibulata	Pancrustacea	Dicondylia		Endopterygota					Neoptera			Metazoa		cellular organisms	unclassified Lepidoptera													Pterygota						Hexapoda						Amphiesmenoptera
962311	Eukaryota	Arthropoda	Insecta	Lepidoptera			Lepidoptera sp. BOLD:AAN3877		Opisthokonta	Eumetazoa											Bilateria	Protostomia	Ecdysozoa	Panarthropoda	Mandibulata	Pancrustacea	Dicondylia		Endopterygota					Neoptera			Metazoa		cellular organisms	unclassified Lepidoptera													Pterygota						Hexapoda						Amphiesmenoptera
962312	Eukaryota	Arthropoda	Insecta	Lepidoptera			Lepidoptera sp. BOLD:AAN3885		Opisthokonta	Eumetazoa											Bilateria	Protostomia	Ecdysozoa	Panarthropoda	Mandibulata	Pancrustacea	Dicondylia		Endopterygota					Neoptera			Metazoa		cellular organisms	unclassified Lepidoptera													Pterygota						Hexapoda						Amphiesmenoptera
962313	Eukaryota	Arthropoda	Insecta	Lepidoptera			Lepidoptera sp. BOLD:AAN3901		Opisthokonta	Eumetazoa											Bilateria	Protostomia	Ecdysozoa	Panarthropoda	Mandibulata	Pancrustacea	Dicondylia		Endopterygota					Neoptera			Metazoa		cellular organisms	unclassified Lepidoptera													Pterygota						Hexapoda						Amphiesmenoptera
962314	Eukaryota	Arthropoda	Insecta	Lepidoptera			Lepidoptera sp. BOLD:AAN3906		Opisthokonta	Eumetazoa											Bilateria	Protostomia	Ecdysozoa	Panarthropoda	Mandibulata	Pancrustacea	Dicondylia		Endopterygota					Neoptera			Metazoa		cellular organisms	unclassified Lepidoptera													Pterygota						Hexapoda						Amphiesmenoptera
962315	Eukaryota	Arthropoda	Insecta	Lepidoptera			Lepidoptera sp. BOLD:AAN3909		Opisthokonta	Eumetazoa											Bilateria	Protostomia	Ecdysozoa	Panarthropoda	Mandibulata	Pancrustacea	Dicondylia		Endopterygota					Neoptera			Metazoa		cellular organisms	unclassified Lepidoptera													Pterygota						Hexapoda						Amphiesmenoptera
962316	Eukaryota	Arthropoda	Insecta	Lepidoptera			Lepidoptera sp. BOLD:AAN3910		Opisthokonta	Eumetazoa											Bilateria	Protostomia	Ecdysozoa	Panarthropoda	Mandibulata	Pancrustacea	Dicondylia		Endopterygota					Neoptera			Metazoa		cellular organisms	unclassified Lepidoptera													Pterygota						Hexapoda						Amphiesmenoptera
962317	Eukaryota	Arthropoda	Insecta	Lepidoptera			Lepidoptera sp. BOLD:AAN3921		Opisthokonta	Eumetazoa											Bilateria	Protostomia	Ecdysozoa	Panarthropoda	Mandibulata	Pancrustacea	Dicondylia		Endopterygota					Neoptera			Metazoa		cellular organisms	unclassified Lepidoptera													Pterygota						Hexapoda						Amphiesmenoptera
962318	Eukaryota	Arthropoda	Insecta	Lepidoptera			Lepidoptera sp. BOLD:AAN3922		Opisthokonta	Eumetazoa											Bilateria	Protostomia	Ecdysozoa	Panarthropoda	Mandibulata	Pancrustacea	Dicondylia		Endopterygota					Neoptera			Metazoa		cellular organisms	unclassified Lepidoptera													Pterygota						Hexapoda						Amphiesmenoptera
962319	Eukaryota	Arthropoda	Insecta	Lepidoptera			Lepidoptera sp. BOLD:AAN3929		Opisthokonta	Eumetazoa											Bilateria	Protostomia	Ecdysozoa	Panarthropoda	Mandibulata	Pancrustacea	Dicondylia		Endopterygota					Neoptera			Metazoa		cellular organisms	unclassified Lepidoptera													Pterygota						Hexapoda						Amphiesmenoptera
962320	Eukaryota	Arthropoda	Insecta	Lepidoptera			Lepidoptera sp. BOLD:AAN3930		Opisthokonta	Eumetazoa											Bilateria	Protostomia	Ecdysozoa	Panarthropoda	Mandibulata	Pancrustacea	Dicondylia		Endopterygota					Neoptera			Metazoa		cellular organisms	unclassified Lepidoptera													Pterygota						Hexapoda						Amphiesmenoptera
962321	Eukaryota	Arthropoda	Insecta	Lepidoptera			Lepidoptera sp. BOLD:AAN3931		Opisthokonta	Eumetazoa											Bilateria	Protostomia	Ecdysozoa	Panarthropoda	Mandibulata	Pancrustacea	Dicondylia		Endopterygota					Neoptera			Metazoa		cellular organisms	unclassified Lepidoptera													Pterygota						Hexapoda						Amphiesmenoptera
962322	Eukaryota	Arthropoda	Insecta	Lepidoptera			Lepidoptera sp. BOLD:AAN3935		Opisthokonta	Eumetazoa											Bilateria	Protostomia	Ecdysozoa	Panarthropoda	Mandibulata	Pancrustacea	Dicondylia		Endopterygota					Neoptera			Metazoa		cellular organisms	unclassified Lepidoptera													Pterygota						Hexapoda						Amphiesmenoptera
962323	Eukaryota	Arthropoda	Insecta	Lepidoptera			Lepidoptera sp. BOLD:AAN3936		Opisthokonta	Eumetazoa											Bilateria	Protostomia	Ecdysozoa	Panarthropoda	Mandibulata	Pancrustacea	Dicondylia		Endopterygota					Neoptera			Metazoa		cellular organisms	unclassified Lepidoptera													Pterygota						Hexapoda						Amphiesmenoptera
962324	Eukaryota	Arthropoda	Insecta	Lepidoptera			Lepidoptera sp. BOLD:AAN3937		Opisthokonta	Eumetazoa											Bilateria	Protostomia	Ecdysozoa	Panarthropoda	Mandibulata	Pancrustacea	Dicondylia		Endopterygota					Neoptera			Metazoa		cellular organisms	unclassified Lepidoptera													Pterygota						Hexapoda						Amphiesmenoptera
962325	Eukaryota	Arthropoda	Insecta	Lepidoptera			Lepidoptera sp. BOLD:AAN3938		Opisthokonta	Eumetazoa											Bilateria	Protostomia	Ecdysozoa	Panarthropoda	Mandibulata	Pancrustacea	Dicondylia		Endopterygota					Neoptera			Metazoa		cellular organisms	unclassified Lepidoptera													Pterygota						Hexapoda						Amphiesmenoptera
962326	Eukaryota	Arthropoda	Insecta	Lepidoptera			Lepidoptera sp. BOLD:AAN3939		Opisthokonta	Eumetazoa											Bilateria	Protostomia	Ecdysozoa	Panarthropoda	Mandibulata	Pancrustacea	Dicondylia		Endopterygota					Neoptera			Metazoa		cellular organisms	unclassified Lepidoptera													Pterygota						Hexapoda						Amphiesmenoptera
962327	Eukaryota	Arthropoda	Insecta	Lepidoptera			Lepidoptera sp. BOLD:AAN3940		Opisthokonta	Eumetazoa											Bilateria	Protostomia	Ecdysozoa	Panarthropoda	Mandibulata	Pancrustacea	Dicondylia		Endopterygota					Neoptera			Metazoa		cellular organisms	unclassified Lepidoptera													Pterygota						Hexapoda						Amphiesmenoptera
962328	Eukaryota	Arthropoda	Insecta	Lepidoptera			Lepidoptera sp. BOLD:AAN3941		Opisthokonta	Eumetazoa											Bilateria	Protostomia	Ecdysozoa	Panarthropoda	Mandibulata	Pancrustacea	Dicondylia		Endopterygota					Neoptera			Metazoa		cellular organisms	unclassified Lepidoptera													Pterygota						Hexapoda						Amphiesmenoptera
962329	Eukaryota	Arthropoda	Insecta	Lepidoptera			Lepidoptera sp. BOLD:AAN3942		Opisthokonta	Eumetazoa											Bilateria	Protostomia	Ecdysozoa	Panarthropoda	Mandibulata	Pancrustacea	Dicondylia		Endopterygota					Neoptera			Metazoa		cellular organisms	unclassified Lepidoptera													Pterygota						Hexapoda						Amphiesmenoptera
962330	Eukaryota	Arthropoda	Insecta	Lepidoptera			Lepidoptera sp. BOLD:AAN3944		Opisthokonta	Eumetazoa											Bilateria	Protostomia	Ecdysozoa	Panarthropoda	Mandibulata	Pancrustacea	Dicondylia		Endopterygota					Neoptera			Metazoa		cellular organisms	unclassified Lepidoptera													Pterygota						Hexapoda						Amphiesmenoptera
962331	Eukaryota	Arthropoda	Insecta	Lepidoptera			Lepidoptera sp. BOLD:AAN3946		Opisthokonta	Eumetazoa											Bilateria	Protostomia	Ecdysozoa	Panarthropoda	Mandibulata	Pancrustacea	Dicondylia		Endopterygota					Neoptera			Metazoa		cellular organisms	unclassified Lepidoptera													Pterygota						Hexapoda						Amphiesmenoptera
962332	Eukaryota	Arthropoda	Insecta	Lepidoptera			Lepidoptera sp. BOLD:AAN3950		Opisthokonta	Eumetazoa											Bilateria	Protostomia	Ecdysozoa	Panarthropoda	Mandibulata	Pancrustacea	Dicondylia		Endopterygota					Neoptera			Metazoa		cellular organisms	unclassified Lepidoptera													Pterygota						Hexapoda						Amphiesmenoptera
962333	Eukaryota	Arthropoda	Insecta	Lepidoptera			Lepidoptera sp. BOLD:AAN3962		Opisthokonta	Eumetazoa											Bilateria	Protostomia	Ecdysozoa	Panarthropoda	Mandibulata	Pancrustacea	Dicondylia		Endopterygota					Neoptera			Metazoa		cellular organisms	unclassified Lepidoptera													Pterygota						Hexapoda						Amphiesmenoptera
962334	Eukaryota	Arthropoda	Insecta	Lepidoptera			Lepidoptera sp. BOLD:AAN3963		Opisthokonta	Eumetazoa											Bilateria	Protostomia	Ecdysozoa	Panarthropoda	Mandibulata	Pancrustacea	Dicondylia		Endopterygota					Neoptera			Metazoa		cellular organisms	unclassified Lepidoptera													Pterygota						Hexapoda						Amphiesmenoptera
962335	Eukaryota	Arthropoda	Insecta	Lepidoptera			Lepidoptera sp. BOLD:AAN3968		Opisthokonta	Eumetazoa											Bilateria	Protostomia	Ecdysozoa	Panarthropoda	Mandibulata	Pancrustacea	Dicondylia		Endopterygota					Neoptera			Metazoa		cellular organisms	unclassified Lepidoptera													Pterygota						Hexapoda						Amphiesmenoptera
962336	Eukaryota	Arthropoda	Insecta	Lepidoptera			Lepidoptera sp. BOLD:AAN3969		Opisthokonta	Eumetazoa											Bilateria	Protostomia	Ecdysozoa	Panarthropoda	Mandibulata	Pancrustacea	Dicondylia		Endopterygota					Neoptera			Metazoa		cellular organisms	unclassified Lepidoptera													Pterygota						Hexapoda						Amphiesmenoptera
962337	Eukaryota	Arthropoda	Insecta	Lepidoptera			Lepidoptera sp. BOLD:AAN3973		Opisthokonta	Eumetazoa											Bilateria	Protostomia	Ecdysozoa	Panarthropoda	Mandibulata	Pancrustacea	Dicondylia		Endopterygota					Neoptera			Metazoa		cellular organisms	unclassified Lepidoptera													Pterygota						Hexapoda						Amphiesmenoptera
962338	Eukaryota	Arthropoda	Insecta	Lepidoptera			Lepidoptera sp. BOLD:AAN3975		Opisthokonta	Eumetazoa											Bilateria	Protostomia	Ecdysozoa	Panarthropoda	Mandibulata	Pancrustacea	Dicondylia		Endopterygota					Neoptera			Metazoa		cellular organisms	unclassified Lepidoptera													Pterygota						Hexapoda						Amphiesmenoptera
962339	Eukaryota	Arthropoda	Insecta	Lepidoptera			Lepidoptera sp. BOLD:AAN3977		Opisthokonta	Eumetazoa											Bilateria	Protostomia	Ecdysozoa	Panarthropoda	Mandibulata	Pancrustacea	Dicondylia		Endopterygota					Neoptera			Metazoa		cellular organisms	unclassified Lepidoptera													Pterygota						Hexapoda						Amphiesmenoptera
962340	Eukaryota	Arthropoda	Insecta	Lepidoptera			Lepidoptera sp. BOLD:AAN3978		Opisthokonta	Eumetazoa											Bilateria	Protostomia	Ecdysozoa	Panarthropoda	Mandibulata	Pancrustacea	Dicondylia		Endopterygota					Neoptera			Metazoa		cellular organisms	unclassified Lepidoptera													Pterygota						Hexapoda						Amphiesmenoptera
962341	Eukaryota	Arthropoda	Insecta	Lepidoptera			Lepidoptera sp. BOLD:AAN3983		Opisthokonta	Eumetazoa											Bilateria	Protostomia	Ecdysozoa	Panarthropoda	Mandibulata	Pancrustacea	Dicondylia		Endopterygota					Neoptera			Metazoa		cellular organisms	unclassified Lepidoptera													Pterygota						Hexapoda						Amphiesmenoptera
962342	Eukaryota	Arthropoda	Insecta	Lepidoptera			Lepidoptera sp. BOLD:AAN3994		Opisthokonta	Eumetazoa											Bilateria	Protostomia	Ecdysozoa	Panarthropoda	Mandibulata	Pancrustacea	Dicondylia		Endopterygota					Neoptera			Metazoa		cellular organisms	unclassified Lepidoptera													Pterygota						Hexapoda						Amphiesmenoptera
962343	Eukaryota	Arthropoda	Insecta	Lepidoptera			Lepidoptera sp. BOLD:AAN3997		Opisthokonta	Eumetazoa											Bilateria	Protostomia	Ecdysozoa	Panarthropoda	Mandibulata	Pancrustacea	Dicondylia		Endopterygota					Neoptera			Metazoa		cellular organisms	unclassified Lepidoptera													Pterygota						Hexapoda						Amphiesmenoptera
962344	Eukaryota	Arthropoda	Insecta	Lepidoptera			Lepidoptera sp. BOLD:AAN4003		Opisthokonta	Eumetazoa											Bilateria	Protostomia	Ecdysozoa	Panarthropoda	Mandibulata	Pancrustacea	Dicondylia		Endopterygota					Neoptera			Metazoa		cellular organisms	unclassified Lepidoptera													Pterygota						Hexapoda						Amphiesmenoptera
962345	Eukaryota	Arthropoda	Insecta	Lepidoptera			Lepidoptera sp. BOLD:AAN4008		Opisthokonta	Eumetazoa											Bilateria	Protostomia	Ecdysozoa	Panarthropoda	Mandibulata	Pancrustacea	Dicondylia		Endopterygota					Neoptera			Metazoa		cellular organisms	unclassified Lepidoptera													Pterygota						Hexapoda						Amphiesmenoptera
962346	Eukaryota	Arthropoda	Insecta	Lepidoptera			Lepidoptera sp. BOLD:AAN4014		Opisthokonta	Eumetazoa											Bilateria	Protostomia	Ecdysozoa	Panarthropoda	Mandibulata	Pancrustacea	Dicondylia		Endopterygota					Neoptera			Metazoa		cellular organisms	unclassified Lepidoptera													Pterygota						Hexapoda						Amphiesmenoptera
962347	Eukaryota	Arthropoda	Insecta	Lepidoptera			Lepidoptera sp. BOLD:AAN4015		Opisthokonta	Eumetazoa											Bilateria	Protostomia	Ecdysozoa	Panarthropoda	Mandibulata	Pancrustacea	Dicondylia		Endopterygota					Neoptera			Metazoa		cellular organisms	unclassified Lepidoptera													Pterygota						Hexapoda						Amphiesmenoptera
962348	Eukaryota	Arthropoda	Insecta	Lepidoptera			Lepidoptera sp. BOLD:AAN4019		Opisthokonta	Eumetazoa											Bilateria	Protostomia	Ecdysozoa	Panarthropoda	Mandibulata	Pancrustacea	Dicondylia		Endopterygota					Neoptera			Metazoa		cellular organisms	unclassified Lepidoptera													Pterygota						Hexapoda						Amphiesmenoptera
962349	Eukaryota	Arthropoda	Insecta	Lepidoptera			Lepidoptera sp. BOLD:AAN4020		Opisthokonta	Eumetazoa											Bilateria	Protostomia	Ecdysozoa	Panarthropoda	Mandibulata	Pancrustacea	Dicondylia		Endopterygota					Neoptera			Metazoa		cellular organisms	unclassified Lepidoptera													Pterygota						Hexapoda						Amphiesmenoptera
962350	Eukaryota	Arthropoda	Insecta	Lepidoptera			Lepidoptera sp. BOLD:AAN4023		Opisthokonta	Eumetazoa											Bilateria	Protostomia	Ecdysozoa	Panarthropoda	Mandibulata	Pancrustacea	Dicondylia		Endopterygota					Neoptera			Metazoa		cellular organisms	unclassified Lepidoptera													Pterygota						Hexapoda						Amphiesmenoptera
962351	Eukaryota	Arthropoda	Insecta	Lepidoptera			Lepidoptera sp. BOLD:AAN4024		Opisthokonta	Eumetazoa											Bilateria	Protostomia	Ecdysozoa	Panarthropoda	Mandibulata	Pancrustacea	Dicondylia		Endopterygota					Neoptera			Metazoa		cellular organisms	unclassified Lepidoptera													Pterygota						Hexapoda						Amphiesmenoptera
962352	Eukaryota	Arthropoda	Insecta	Lepidoptera			Lepidoptera sp. BOLD:AAN4025		Opisthokonta	Eumetazoa											Bilateria	Protostomia	Ecdysozoa	Panarthropoda	Mandibulata	Pancrustacea	Dicondylia		Endopterygota					Neoptera			Metazoa		cellular organisms	unclassified Lepidoptera													Pterygota						Hexapoda						Amphiesmenoptera
962353	Eukaryota	Arthropoda	Insecta	Lepidoptera			Lepidoptera sp. BOLD:AAN4026		Opisthokonta	Eumetazoa											Bilateria	Protostomia	Ecdysozoa	Panarthropoda	Mandibulata	Pancrustacea	Dicondylia		Endopterygota					Neoptera			Metazoa		cellular organisms	unclassified Lepidoptera													Pterygota						Hexapoda						Amphiesmenoptera
962354	Eukaryota	Arthropoda	Insecta	Lepidoptera			Lepidoptera sp. BOLD:AAN4029		Opisthokonta	Eumetazoa											Bilateria	Protostomia	Ecdysozoa	Panarthropoda	Mandibulata	Pancrustacea	Dicondylia		Endopterygota					Neoptera			Metazoa		cellular organisms	unclassified Lepidoptera													Pterygota						Hexapoda						Amphiesmenoptera
962355	Eukaryota	Arthropoda	Insecta	Lepidoptera			Lepidoptera sp. BOLD:AAN4030		Opisthokonta	Eumetazoa											Bilateria	Protostomia	Ecdysozoa	Panarthropoda	Mandibulata	Pancrustacea	Dicondylia		Endopterygota					Neoptera			Metazoa		cellular organisms	unclassified Lepidoptera													Pterygota						Hexapoda						Amphiesmenoptera
962356	Eukaryota	Arthropoda	Insecta	Lepidoptera			Lepidoptera sp. BOLD:AAN4047		Opisthokonta	Eumetazoa											Bilateria	Protostomia	Ecdysozoa	Panarthropoda	Mandibulata	Pancrustacea	Dicondylia		Endopterygota					Neoptera			Metazoa		cellular organisms	unclassified Lepidoptera													Pterygota						Hexapoda						Amphiesmenoptera
962357	Eukaryota	Arthropoda	Insecta	Lepidoptera			Lepidoptera sp. BOLD:AAN4050		Opisthokonta	Eumetazoa											Bilateria	Protostomia	Ecdysozoa	Panarthropoda	Mandibulata	Pancrustacea	Dicondylia		Endopterygota					Neoptera			Metazoa		cellular organisms	unclassified Lepidoptera													Pterygota						Hexapoda						Amphiesmenoptera
962358	Eukaryota	Arthropoda	Insecta	Lepidoptera			Lepidoptera sp. BOLD:AAN4051		Opisthokonta	Eumetazoa											Bilateria	Protostomia	Ecdysozoa	Panarthropoda	Mandibulata	Pancrustacea	Dicondylia		Endopterygota					Neoptera			Metazoa		cellular organisms	unclassified Lepidoptera													Pterygota						Hexapoda						Amphiesmenoptera
962359	Eukaryota	Arthropoda	Insecta	Lepidoptera			Lepidoptera sp. BOLD:AAN4057		Opisthokonta	Eumetazoa											Bilateria	Protostomia	Ecdysozoa	Panarthropoda	Mandibulata	Pancrustacea	Dicondylia		Endopterygota					Neoptera			Metazoa		cellular organisms	unclassified Lepidoptera													Pterygota						Hexapoda						Amphiesmenoptera
962360	Eukaryota	Arthropoda	Insecta	Lepidoptera			Lepidoptera sp. BOLD:AAN4059		Opisthokonta	Eumetazoa											Bilateria	Protostomia	Ecdysozoa	Panarthropoda	Mandibulata	Pancrustacea	Dicondylia		Endopterygota					Neoptera			Metazoa		cellular organisms	unclassified Lepidoptera													Pterygota						Hexapoda						Amphiesmenoptera
962361	Eukaryota	Arthropoda	Insecta	Lepidoptera			Lepidoptera sp. BOLD:AAN4062		Opisthokonta	Eumetazoa											Bilateria	Protostomia	Ecdysozoa	Panarthropoda	Mandibulata	Pancrustacea	Dicondylia		Endopterygota					Neoptera			Metazoa		cellular organisms	unclassified Lepidoptera													Pterygota						Hexapoda						Amphiesmenoptera
962362	Eukaryota	Arthropoda	Insecta	Lepidoptera			Lepidoptera sp. BOLD:AAN4063		Opisthokonta	Eumetazoa											Bilateria	Protostomia	Ecdysozoa	Panarthropoda	Mandibulata	Pancrustacea	Dicondylia		Endopterygota					Neoptera			Metazoa		cellular organisms	unclassified Lepidoptera													Pterygota						Hexapoda						Amphiesmenoptera
962363	Eukaryota	Arthropoda	Insecta	Lepidoptera			Lepidoptera sp. BOLD:AAN4070		Opisthokonta	Eumetazoa											Bilateria	Protostomia	Ecdysozoa	Panarthropoda	Mandibulata	Pancrustacea	Dicondylia		Endopterygota					Neoptera			Metazoa		cellular organisms	unclassified Lepidoptera													Pterygota						Hexapoda						Amphiesmenoptera
962364	Eukaryota	Arthropoda	Insecta	Lepidoptera			Lepidoptera sp. BOLD:AAN4071		Opisthokonta	Eumetazoa											Bilateria	Protostomia	Ecdysozoa	Panarthropoda	Mandibulata	Pancrustacea	Dicondylia		Endopterygota					Neoptera			Metazoa		cellular organisms	unclassified Lepidoptera													Pterygota						Hexapoda						Amphiesmenoptera
962365	Eukaryota	Arthropoda	Insecta	Lepidoptera			Lepidoptera sp. BOLD:AAN4078		Opisthokonta	Eumetazoa											Bilateria	Protostomia	Ecdysozoa	Panarthropoda	Mandibulata	Pancrustacea	Dicondylia		Endopterygota					Neoptera			Metazoa		cellular organisms	unclassified Lepidoptera													Pterygota						Hexapoda						Amphiesmenoptera
962366	Eukaryota	Arthropoda	Insecta	Lepidoptera			Lepidoptera sp. BOLD:AAN4079		Opisthokonta	Eumetazoa											Bilateria	Protostomia	Ecdysozoa	Panarthropoda	Mandibulata	Pancrustacea	Dicondylia		Endopterygota					Neoptera			Metazoa		cellular organisms	unclassified Lepidoptera													Pterygota						Hexapoda						Amphiesmenoptera
962367	Eukaryota	Arthropoda	Insecta	Lepidoptera			Lepidoptera sp. BOLD:AAN4080		Opisthokonta	Eumetazoa											Bilateria	Protostomia	Ecdysozoa	Panarthropoda	Mandibulata	Pancrustacea	Dicondylia		Endopterygota					Neoptera			Metazoa		cellular organisms	unclassified Lepidoptera													Pterygota						Hexapoda						Amphiesmenoptera
962368	Eukaryota	Arthropoda	Insecta	Lepidoptera			Lepidoptera sp. BOLD:AAN4091		Opisthokonta	Eumetazoa											Bilateria	Protostomia	Ecdysozoa	Panarthropoda	Mandibulata	Pancrustacea	Dicondylia		Endopterygota					Neoptera			Metazoa		cellular organisms	unclassified Lepidoptera													Pterygota						Hexapoda						Amphiesmenoptera
962369	Eukaryota	Arthropoda	Insecta	Lepidoptera			Lepidoptera sp. BOLD:AAN4092		Opisthokonta	Eumetazoa											Bilateria	Protostomia	Ecdysozoa	Panarthropoda	Mandibulata	Pancrustacea	Dicondylia		Endopterygota					Neoptera			Metazoa		cellular organisms	unclassified Lepidoptera													Pterygota						Hexapoda						Amphiesmenoptera
962370	Eukaryota	Arthropoda	Insecta	Lepidoptera			Lepidoptera sp. BOLD:AAN4093		Opisthokonta	Eumetazoa											Bilateria	Protostomia	Ecdysozoa	Panarthropoda	Mandibulata	Pancrustacea	Dicondylia		Endopterygota					Neoptera			Metazoa		cellular organisms	unclassified Lepidoptera													Pterygota						Hexapoda						Amphiesmenoptera
962371	Eukaryota	Arthropoda	Insecta	Lepidoptera			Lepidoptera sp. BOLD:AAN4102		Opisthokonta	Eumetazoa											Bilateria	Protostomia	Ecdysozoa	Panarthropoda	Mandibulata	Pancrustacea	Dicondylia		Endopterygota					Neoptera			Metazoa		cellular organisms	unclassified Lepidoptera													Pterygota						Hexapoda						Amphiesmenoptera
962372	Eukaryota	Arthropoda	Insecta	Lepidoptera			Lepidoptera sp. BOLD:AAN4103		Opisthokonta	Eumetazoa											Bilateria	Protostomia	Ecdysozoa	Panarthropoda	Mandibulata	Pancrustacea	Dicondylia		Endopterygota					Neoptera			Metazoa		cellular organisms	unclassified Lepidoptera													Pterygota						Hexapoda						Amphiesmenoptera
962373	Eukaryota	Arthropoda	Insecta	Lepidoptera			Lepidoptera sp. BOLD:AAN4104		Opisthokonta	Eumetazoa											Bilateria	Protostomia	Ecdysozoa	Panarthropoda	Mandibulata	Pancrustacea	Dicondylia		Endopterygota					Neoptera			Metazoa		cellular organisms	unclassified Lepidoptera													Pterygota						Hexapoda						Amphiesmenoptera
962374	Eukaryota	Arthropoda	Insecta	Lepidoptera			Lepidoptera sp. BOLD:AAN4105		Opisthokonta	Eumetazoa											Bilateria	Protostomia	Ecdysozoa	Panarthropoda	Mandibulata	Pancrustacea	Dicondylia		Endopterygota					Neoptera			Metazoa		cellular organisms	unclassified Lepidoptera													Pterygota						Hexapoda						Amphiesmenoptera
962375	Eukaryota	Arthropoda	Insecta	Lepidoptera			Lepidoptera sp. BOLD:AAN4106		Opisthokonta	Eumetazoa											Bilateria	Protostomia	Ecdysozoa	Panarthropoda	Mandibulata	Pancrustacea	Dicondylia		Endopterygota					Neoptera			Metazoa		cellular organisms	unclassified Lepidoptera													Pterygota						Hexapoda						Amphiesmenoptera
962376	Eukaryota	Arthropoda	Insecta	Lepidoptera			Lepidoptera sp. BOLD:AAN4107		Opisthokonta	Eumetazoa											Bilateria	Protostomia	Ecdysozoa	Panarthropoda	Mandibulata	Pancrustacea	Dicondylia		Endopterygota					Neoptera			Metazoa		cellular organisms	unclassified Lepidoptera													Pterygota						Hexapoda						Amphiesmenoptera
962377	Eukaryota	Arthropoda	Insecta	Lepidoptera			Lepidoptera sp. BOLD:AAN4113		Opisthokonta	Eumetazoa											Bilateria	Protostomia	Ecdysozoa	Panarthropoda	Mandibulata	Pancrustacea	Dicondylia		Endopterygota					Neoptera			Metazoa		cellular organisms	unclassified Lepidoptera													Pterygota						Hexapoda						Amphiesmenoptera
962378	Eukaryota	Arthropoda	Insecta	Lepidoptera			Lepidoptera sp. BOLD:AAN4114		Opisthokonta	Eumetazoa											Bilateria	Protostomia	Ecdysozoa	Panarthropoda	Mandibulata	Pancrustacea	Dicondylia		Endopterygota					Neoptera			Metazoa		cellular organisms	unclassified Lepidoptera													Pterygota						Hexapoda						Amphiesmenoptera
962379	Eukaryota	Arthropoda	Insecta	Lepidoptera			Lepidoptera sp. BOLD:AAN4116		Opisthokonta	Eumetazoa											Bilateria	Protostomia	Ecdysozoa	Panarthropoda	Mandibulata	Pancrustacea	Dicondylia		Endopterygota					Neoptera			Metazoa		cellular organisms	unclassified Lepidoptera													Pterygota						Hexapoda						Amphiesmenoptera
962380	Eukaryota	Arthropoda	Insecta	Lepidoptera			Lepidoptera sp. BOLD:AAN4117		Opisthokonta	Eumetazoa											Bilateria	Protostomia	Ecdysozoa	Panarthropoda	Mandibulata	Pancrustacea	Dicondylia		Endopterygota					Neoptera			Metazoa		cellular organisms	unclassified Lepidoptera													Pterygota						Hexapoda						Amphiesmenoptera
962381	Eukaryota	Arthropoda	Insecta	Lepidoptera			Lepidoptera sp. BOLD:AAN4119		Opisthokonta	Eumetazoa											Bilateria	Protostomia	Ecdysozoa	Panarthropoda	Mandibulata	Pancrustacea	Dicondylia		Endopterygota					Neoptera			Metazoa		cellular organisms	unclassified Lepidoptera													Pterygota						Hexapoda						Amphiesmenoptera
962382	Eukaryota	Arthropoda	Insecta	Lepidoptera			Lepidoptera sp. BOLD:AAN4120		Opisthokonta	Eumetazoa											Bilateria	Protostomia	Ecdysozoa	Panarthropoda	Mandibulata	Pancrustacea	Dicondylia		Endopterygota					Neoptera			Metazoa		cellular organisms	unclassified Lepidoptera													Pterygota						Hexapoda						Amphiesmenoptera
962383	Eukaryota	Arthropoda	Insecta	Lepidoptera			Lepidoptera sp. BOLD:AAN4121		Opisthokonta	Eumetazoa											Bilateria	Protostomia	Ecdysozoa	Panarthropoda	Mandibulata	Pancrustacea	Dicondylia		Endopterygota					Neoptera			Metazoa		cellular organisms	unclassified Lepidoptera													Pterygota						Hexapoda						Amphiesmenoptera
962384	Eukaryota	Arthropoda	Insecta	Lepidoptera			Lepidoptera sp. BOLD:AAN4125		Opisthokonta	Eumetazoa											Bilateria	Protostomia	Ecdysozoa	Panarthropoda	Mandibulata	Pancrustacea	Dicondylia		Endopterygota					Neoptera			Metazoa		cellular organisms	unclassified Lepidoptera													Pterygota						Hexapoda						Amphiesmenoptera
962385	Eukaryota	Arthropoda	Insecta	Lepidoptera			Lepidoptera sp. BOLD:AAN4126		Opisthokonta	Eumetazoa											Bilateria	Protostomia	Ecdysozoa	Panarthropoda	Mandibulata	Pancrustacea	Dicondylia		Endopterygota					Neoptera			Metazoa		cellular organisms	unclassified Lepidoptera													Pterygota						Hexapoda						Amphiesmenoptera
962386	Eukaryota	Arthropoda	Insecta	Lepidoptera			Lepidoptera sp. BOLD:AAN4129		Opisthokonta	Eumetazoa											Bilateria	Protostomia	Ecdysozoa	Panarthropoda	Mandibulata	Pancrustacea	Dicondylia		Endopterygota					Neoptera			Metazoa		cellular organisms	unclassified Lepidoptera													Pterygota						Hexapoda						Amphiesmenoptera
962387	Eukaryota	Arthropoda	Insecta	Lepidoptera			Lepidoptera sp. BOLD:AAN4131		Opisthokonta	Eumetazoa											Bilateria	Protostomia	Ecdysozoa	Panarthropoda	Mandibulata	Pancrustacea	Dicondylia		Endopterygota					Neoptera			Metazoa		cellular organisms	unclassified Lepidoptera													Pterygota						Hexapoda						Amphiesmenoptera
962388	Eukaryota	Arthropoda	Insecta	Lepidoptera			Lepidoptera sp. BOLD:AAN4135		Opisthokonta	Eumetazoa											Bilateria	Protostomia	Ecdysozoa	Panarthropoda	Mandibulata	Pancrustacea	Dicondylia		Endopterygota					Neoptera			Metazoa		cellular organisms	unclassified Lepidoptera													Pterygota						Hexapoda						Amphiesmenoptera
962389	Eukaryota	Arthropoda	Insecta	Lepidoptera			Lepidoptera sp. BOLD:AAN4136		Opisthokonta	Eumetazoa											Bilateria	Protostomia	Ecdysozoa	Panarthropoda	Mandibulata	Pancrustacea	Dicondylia		Endopterygota					Neoptera			Metazoa		cellular organisms	unclassified Lepidoptera													Pterygota						Hexapoda						Amphiesmenoptera
962390	Eukaryota	Arthropoda	Insecta	Lepidoptera			Lepidoptera sp. BOLD:AAN4137		Opisthokonta	Eumetazoa											Bilateria	Protostomia	Ecdysozoa	Panarthropoda	Mandibulata	Pancrustacea	Dicondylia		Endopterygota					Neoptera			Metazoa		cellular organisms	unclassified Lepidoptera													Pterygota						Hexapoda						Amphiesmenoptera
962391	Eukaryota	Arthropoda	Insecta	Lepidoptera			Lepidoptera sp. BOLD:AAN4153		Opisthokonta	Eumetazoa											Bilateria	Protostomia	Ecdysozoa	Panarthropoda	Mandibulata	Pancrustacea	Dicondylia		Endopterygota					Neoptera			Metazoa		cellular organisms	unclassified Lepidoptera													Pterygota						Hexapoda						Amphiesmenoptera
962392	Eukaryota	Arthropoda	Insecta	Lepidoptera			Lepidoptera sp. BOLD:AAN4170		Opisthokonta	Eumetazoa											Bilateria	Protostomia	Ecdysozoa	Panarthropoda	Mandibulata	Pancrustacea	Dicondylia		Endopterygota					Neoptera			Metazoa		cellular organisms	unclassified Lepidoptera													Pterygota						Hexapoda						Amphiesmenoptera
962393	Eukaryota	Arthropoda	Insecta	Lepidoptera			Lepidoptera sp. BOLD:AAN4173		Opisthokonta	Eumetazoa											Bilateria	Protostomia	Ecdysozoa	Panarthropoda	Mandibulata	Pancrustacea	Dicondylia		Endopterygota					Neoptera			Metazoa		cellular organisms	unclassified Lepidoptera													Pterygota						Hexapoda						Amphiesmenoptera
962394	Eukaryota	Arthropoda	Insecta	Lepidoptera			Lepidoptera sp. BOLD:AAN4175		Opisthokonta	Eumetazoa											Bilateria	Protostomia	Ecdysozoa	Panarthropoda	Mandibulata	Pancrustacea	Dicondylia		Endopterygota					Neoptera			Metazoa		cellular organisms	unclassified Lepidoptera													Pterygota						Hexapoda						Amphiesmenoptera
962395	Eukaryota	Arthropoda	Insecta	Lepidoptera			Lepidoptera sp. BOLD:AAN4176		Opisthokonta	Eumetazoa											Bilateria	Protostomia	Ecdysozoa	Panarthropoda	Mandibulata	Pancrustacea	Dicondylia		Endopterygota					Neoptera			Metazoa		cellular organisms	unclassified Lepidoptera													Pterygota						Hexapoda						Amphiesmenoptera
962396	Eukaryota	Arthropoda	Insecta	Lepidoptera			Lepidoptera sp. BOLD:AAN4184		Opisthokonta	Eumetazoa											Bilateria	Protostomia	Ecdysozoa	Panarthropoda	Mandibulata	Pancrustacea	Dicondylia		Endopterygota					Neoptera			Metazoa		cellular organisms	unclassified Lepidoptera													Pterygota						Hexapoda						Amphiesmenoptera
962397	Eukaryota	Arthropoda	Insecta	Lepidoptera			Lepidoptera sp. BOLD:AAN4186		Opisthokonta	Eumetazoa											Bilateria	Protostomia	Ecdysozoa	Panarthropoda	Mandibulata	Pancrustacea	Dicondylia		Endopterygota					Neoptera			Metazoa		cellular organisms	unclassified Lepidoptera													Pterygota						Hexapoda						Amphiesmenoptera
962398	Eukaryota	Arthropoda	Insecta	Lepidoptera			Lepidoptera sp. BOLD:AAN4187		Opisthokonta	Eumetazoa											Bilateria	Protostomia	Ecdysozoa	Panarthropoda	Mandibulata	Pancrustacea	Dicondylia		Endopterygota					Neoptera			Metazoa		cellular organisms	unclassified Lepidoptera													Pterygota						Hexapoda						Amphiesmenoptera
962399	Eukaryota	Arthropoda	Insecta	Lepidoptera			Lepidoptera sp. BOLD:AAN4199		Opisthokonta	Eumetazoa											Bilateria	Protostomia	Ecdysozoa	Panarthropoda	Mandibulata	Pancrustacea	Dicondylia		Endopterygota					Neoptera			Metazoa		cellular organisms	unclassified Lepidoptera													Pterygota						Hexapoda						Amphiesmenoptera
962400	Eukaryota	Arthropoda	Insecta	Lepidoptera			Lepidoptera sp. BOLD:AAN4200		Opisthokonta	Eumetazoa											Bilateria	Protostomia	Ecdysozoa	Panarthropoda	Mandibulata	Pancrustacea	Dicondylia		Endopterygota					Neoptera			Metazoa		cellular organisms	unclassified Lepidoptera													Pterygota						Hexapoda						Amphiesmenoptera
962401	Eukaryota	Arthropoda	Insecta	Lepidoptera			Lepidoptera sp. BOLD:AAN4211		Opisthokonta	Eumetazoa											Bilateria	Protostomia	Ecdysozoa	Panarthropoda	Mandibulata	Pancrustacea	Dicondylia		Endopterygota					Neoptera			Metazoa		cellular organisms	unclassified Lepidoptera													Pterygota						Hexapoda						Amphiesmenoptera
962402	Eukaryota	Arthropoda	Insecta	Lepidoptera			Lepidoptera sp. BOLD:AAN4212		Opisthokonta	Eumetazoa											Bilateria	Protostomia	Ecdysozoa	Panarthropoda	Mandibulata	Pancrustacea	Dicondylia		Endopterygota					Neoptera			Metazoa		cellular organisms	unclassified Lepidoptera													Pterygota						Hexapoda						Amphiesmenoptera
962403	Eukaryota	Arthropoda	Insecta	Lepidoptera			Lepidoptera sp. BOLD:AAN4213		Opisthokonta	Eumetazoa											Bilateria	Protostomia	Ecdysozoa	Panarthropoda	Mandibulata	Pancrustacea	Dicondylia		Endopterygota					Neoptera			Metazoa		cellular organisms	unclassified Lepidoptera													Pterygota						Hexapoda						Amphiesmenoptera
962404	Eukaryota	Arthropoda	Insecta	Lepidoptera			Lepidoptera sp. BOLD:AAN4214		Opisthokonta	Eumetazoa											Bilateria	Protostomia	Ecdysozoa	Panarthropoda	Mandibulata	Pancrustacea	Dicondylia		Endopterygota					Neoptera			Metazoa		cellular organisms	unclassified Lepidoptera													Pterygota						Hexapoda						Amphiesmenoptera
962405	Eukaryota	Arthropoda	Insecta	Lepidoptera			Lepidoptera sp. BOLD:AAN4215		Opisthokonta	Eumetazoa											Bilateria	Protostomia	Ecdysozoa	Panarthropoda	Mandibulata	Pancrustacea	Dicondylia		Endopterygota					Neoptera			Metazoa		cellular organisms	unclassified Lepidoptera													Pterygota						Hexapoda						Amphiesmenoptera
962406	Eukaryota	Arthropoda	Insecta	Lepidoptera			Lepidoptera sp. BOLD:AAN4217		Opisthokonta	Eumetazoa											Bilateria	Protostomia	Ecdysozoa	Panarthropoda	Mandibulata	Pancrustacea	Dicondylia		Endopterygota					Neoptera			Metazoa		cellular organisms	unclassified Lepidoptera													Pterygota						Hexapoda						Amphiesmenoptera
962407	Eukaryota	Arthropoda	Insecta	Lepidoptera			Lepidoptera sp. BOLD:AAN4218		Opisthokonta	Eumetazoa											Bilateria	Protostomia	Ecdysozoa	Panarthropoda	Mandibulata	Pancrustacea	Dicondylia		Endopterygota					Neoptera			Metazoa		cellular organisms	unclassified Lepidoptera													Pterygota						Hexapoda						Amphiesmenoptera
962408	Eukaryota	Arthropoda	Insecta	Lepidoptera			Lepidoptera sp. BOLD:AAN4219		Opisthokonta	Eumetazoa											Bilateria	Protostomia	Ecdysozoa	Panarthropoda	Mandibulata	Pancrustacea	Dicondylia		Endopterygota					Neoptera			Metazoa		cellular organisms	unclassified Lepidoptera													Pterygota						Hexapoda						Amphiesmenoptera
962409	Eukaryota	Arthropoda	Insecta	Lepidoptera			Lepidoptera sp. BOLD:AAN4220		Opisthokonta	Eumetazoa											Bilateria	Protostomia	Ecdysozoa	Panarthropoda	Mandibulata	Pancrustacea	Dicondylia		Endopterygota					Neoptera			Metazoa		cellular organisms	unclassified Lepidoptera													Pterygota						Hexapoda						Amphiesmenoptera
962410	Eukaryota	Arthropoda	Insecta	Lepidoptera			Lepidoptera sp. BOLD:AAN4225		Opisthokonta	Eumetazoa											Bilateria	Protostomia	Ecdysozoa	Panarthropoda	Mandibulata	Pancrustacea	Dicondylia		Endopterygota					Neoptera			Metazoa		cellular organisms	unclassified Lepidoptera													Pterygota						Hexapoda						Amphiesmenoptera
962411	Eukaryota	Arthropoda	Insecta	Lepidoptera			Lepidoptera sp. BOLD:AAN4226		Opisthokonta	Eumetazoa											Bilateria	Protostomia	Ecdysozoa	Panarthropoda	Mandibulata	Pancrustacea	Dicondylia		Endopterygota					Neoptera			Metazoa		cellular organisms	unclassified Lepidoptera													Pterygota						Hexapoda						Amphiesmenoptera
962412	Eukaryota	Arthropoda	Insecta	Lepidoptera			Lepidoptera sp. BOLD:AAN4227		Opisthokonta	Eumetazoa											Bilateria	Protostomia	Ecdysozoa	Panarthropoda	Mandibulata	Pancrustacea	Dicondylia		Endopterygota					Neoptera			Metazoa		cellular organisms	unclassified Lepidoptera													Pterygota						Hexapoda						Amphiesmenoptera
962413	Eukaryota	Arthropoda	Insecta	Lepidoptera			Lepidoptera sp. BOLD:AAN4228		Opisthokonta	Eumetazoa											Bilateria	Protostomia	Ecdysozoa	Panarthropoda	Mandibulata	Pancrustacea	Dicondylia		Endopterygota					Neoptera			Metazoa		cellular organisms	unclassified Lepidoptera													Pterygota						Hexapoda						Amphiesmenoptera
962414	Eukaryota	Arthropoda	Insecta	Lepidoptera			Lepidoptera sp. BOLD:AAN4230		Opisthokonta	Eumetazoa											Bilateria	Protostomia	Ecdysozoa	Panarthropoda	Mandibulata	Pancrustacea	Dicondylia		Endopterygota					Neoptera			Metazoa		cellular organisms	unclassified Lepidoptera													Pterygota						Hexapoda						Amphiesmenoptera
962415	Eukaryota	Arthropoda	Insecta	Lepidoptera			Lepidoptera sp. BOLD:AAN4231		Opisthokonta	Eumetazoa											Bilateria	Protostomia	Ecdysozoa	Panarthropoda	Mandibulata	Pancrustacea	Dicondylia		Endopterygota					Neoptera			Metazoa		cellular organisms	unclassified Lepidoptera													Pterygota						Hexapoda						Amphiesmenoptera
962416	Eukaryota	Arthropoda	Insecta	Lepidoptera			Lepidoptera sp. BOLD:AAN4232		Opisthokonta	Eumetazoa											Bilateria	Protostomia	Ecdysozoa	Panarthropoda	Mandibulata	Pancrustacea	Dicondylia		Endopterygota					Neoptera			Metazoa		cellular organisms	unclassified Lepidoptera													Pterygota						Hexapoda						Amphiesmenoptera
962417	Eukaryota	Arthropoda	Insecta	Lepidoptera			Lepidoptera sp. BOLD:AAN4235		Opisthokonta	Eumetazoa											Bilateria	Protostomia	Ecdysozoa	Panarthropoda	Mandibulata	Pancrustacea	Dicondylia		Endopterygota					Neoptera			Metazoa		cellular organisms	unclassified Lepidoptera													Pterygota						Hexapoda						Amphiesmenoptera
962418	Eukaryota	Arthropoda	Insecta	Lepidoptera			Lepidoptera sp. BOLD:AAN4236		Opisthokonta	Eumetazoa											Bilateria	Protostomia	Ecdysozoa	Panarthropoda	Mandibulata	Pancrustacea	Dicondylia		Endopterygota					Neoptera			Metazoa		cellular organisms	unclassified Lepidoptera													Pterygota						Hexapoda						Amphiesmenoptera
962419	Eukaryota	Arthropoda	Insecta	Lepidoptera			Lepidoptera sp. BOLD:AAN4237		Opisthokonta	Eumetazoa											Bilateria	Protostomia	Ecdysozoa	Panarthropoda	Mandibulata	Pancrustacea	Dicondylia		Endopterygota					Neoptera			Metazoa		cellular organisms	unclassified Lepidoptera													Pterygota						Hexapoda						Amphiesmenoptera
962420	Eukaryota	Arthropoda	Insecta	Lepidoptera			Lepidoptera sp. BOLD:AAN4252		Opisthokonta	Eumetazoa											Bilateria	Protostomia	Ecdysozoa	Panarthropoda	Mandibulata	Pancrustacea	Dicondylia		Endopterygota					Neoptera			Metazoa		cellular organisms	unclassified Lepidoptera													Pterygota						Hexapoda						Amphiesmenoptera
962421	Eukaryota	Arthropoda	Insecta	Lepidoptera			Lepidoptera sp. BOLD:AAN4261		Opisthokonta	Eumetazoa											Bilateria	Protostomia	Ecdysozoa	Panarthropoda	Mandibulata	Pancrustacea	Dicondylia		Endopterygota					Neoptera			Metazoa		cellular organisms	unclassified Lepidoptera													Pterygota						Hexapoda						Amphiesmenoptera
962422	Eukaryota	Arthropoda	Insecta	Lepidoptera			Lepidoptera sp. BOLD:AAN4269		Opisthokonta	Eumetazoa											Bilateria	Protostomia	Ecdysozoa	Panarthropoda	Mandibulata	Pancrustacea	Dicondylia		Endopterygota					Neoptera			Metazoa		cellular organisms	unclassified Lepidoptera													Pterygota						Hexapoda						Amphiesmenoptera
962423	Eukaryota	Arthropoda	Insecta	Lepidoptera			Lepidoptera sp. BOLD:AAN4272		Opisthokonta	Eumetazoa											Bilateria	Protostomia	Ecdysozoa	Panarthropoda	Mandibulata	Pancrustacea	Dicondylia		Endopterygota					Neoptera			Metazoa		cellular organisms	unclassified Lepidoptera													Pterygota						Hexapoda						Amphiesmenoptera
962424	Eukaryota	Arthropoda	Insecta	Lepidoptera			Lepidoptera sp. BOLD:AAN4287		Opisthokonta	Eumetazoa											Bilateria	Protostomia	Ecdysozoa	Panarthropoda	Mandibulata	Pancrustacea	Dicondylia		Endopterygota					Neoptera			Metazoa		cellular organisms	unclassified Lepidoptera													Pterygota						Hexapoda						Amphiesmenoptera
962425	Eukaryota	Arthropoda	Insecta	Lepidoptera			Lepidoptera sp. BOLD:AAN4294		Opisthokonta	Eumetazoa											Bilateria	Protostomia	Ecdysozoa	Panarthropoda	Mandibulata	Pancrustacea	Dicondylia		Endopterygota					Neoptera			Metazoa		cellular organisms	unclassified Lepidoptera													Pterygota						Hexapoda						Amphiesmenoptera
962426	Eukaryota	Arthropoda	Insecta	Lepidoptera			Lepidoptera sp. BOLD:AAN4301		Opisthokonta	Eumetazoa											Bilateria	Protostomia	Ecdysozoa	Panarthropoda	Mandibulata	Pancrustacea	Dicondylia		Endopterygota					Neoptera			Metazoa		cellular organisms	unclassified Lepidoptera													Pterygota						Hexapoda						Amphiesmenoptera
962427	Eukaryota	Arthropoda	Insecta	Lepidoptera			Lepidoptera sp. BOLD:AAN4302		Opisthokonta	Eumetazoa											Bilateria	Protostomia	Ecdysozoa	Panarthropoda	Mandibulata	Pancrustacea	Dicondylia		Endopterygota					Neoptera			Metazoa		cellular organisms	unclassified Lepidoptera													Pterygota						Hexapoda						Amphiesmenoptera
962428	Eukaryota	Arthropoda	Insecta	Lepidoptera			Lepidoptera sp. BOLD:AAN4305		Opisthokonta	Eumetazoa											Bilateria	Protostomia	Ecdysozoa	Panarthropoda	Mandibulata	Pancrustacea	Dicondylia		Endopterygota					Neoptera			Metazoa		cellular organisms	unclassified Lepidoptera													Pterygota						Hexapoda						Amphiesmenoptera
962429	Eukaryota	Arthropoda	Insecta	Lepidoptera			Lepidoptera sp. BOLD:AAN4311		Opisthokonta	Eumetazoa											Bilateria	Protostomia	Ecdysozoa	Panarthropoda	Mandibulata	Pancrustacea	Dicondylia		Endopterygota					Neoptera			Metazoa		cellular organisms	unclassified Lepidoptera													Pterygota						Hexapoda						Amphiesmenoptera
962430	Eukaryota	Arthropoda	Insecta	Lepidoptera			Lepidoptera sp. BOLD:AAN4312		Opisthokonta	Eumetazoa											Bilateria	Protostomia	Ecdysozoa	Panarthropoda	Mandibulata	Pancrustacea	Dicondylia		Endopterygota					Neoptera			Metazoa		cellular organisms	unclassified Lepidoptera													Pterygota						Hexapoda						Amphiesmenoptera
962431	Eukaryota	Arthropoda	Insecta	Lepidoptera			Lepidoptera sp. BOLD:AAN4314		Opisthokonta	Eumetazoa											Bilateria	Protostomia	Ecdysozoa	Panarthropoda	Mandibulata	Pancrustacea	Dicondylia		Endopterygota					Neoptera			Metazoa		cellular organisms	unclassified Lepidoptera													Pterygota						Hexapoda						Amphiesmenoptera
962432	Eukaryota	Arthropoda	Insecta	Lepidoptera			Lepidoptera sp. BOLD:AAN4316		Opisthokonta	Eumetazoa											Bilateria	Protostomia	Ecdysozoa	Panarthropoda	Mandibulata	Pancrustacea	Dicondylia		Endopterygota					Neoptera			Metazoa		cellular organisms	unclassified Lepidoptera													Pterygota						Hexapoda						Amphiesmenoptera
962433	Eukaryota	Arthropoda	Insecta	Lepidoptera			Lepidoptera sp. BOLD:AAN4317		Opisthokonta	Eumetazoa											Bilateria	Protostomia	Ecdysozoa	Panarthropoda	Mandibulata	Pancrustacea	Dicondylia		Endopterygota					Neoptera			Metazoa		cellular organisms	unclassified Lepidoptera													Pterygota						Hexapoda						Amphiesmenoptera
962434	Eukaryota	Arthropoda	Insecta	Lepidoptera			Lepidoptera sp. BOLD:AAN4322		Opisthokonta	Eumetazoa											Bilateria	Protostomia	Ecdysozoa	Panarthropoda	Mandibulata	Pancrustacea	Dicondylia		Endopterygota					Neoptera			Metazoa		cellular organisms	unclassified Lepidoptera													Pterygota						Hexapoda						Amphiesmenoptera
962435	Eukaryota	Arthropoda	Insecta	Lepidoptera			Lepidoptera sp. BOLD:AAN4325		Opisthokonta	Eumetazoa											Bilateria	Protostomia	Ecdysozoa	Panarthropoda	Mandibulata	Pancrustacea	Dicondylia		Endopterygota					Neoptera			Metazoa		cellular organisms	unclassified Lepidoptera													Pterygota						Hexapoda						Amphiesmenoptera
962436	Eukaryota	Arthropoda	Insecta	Lepidoptera			Lepidoptera sp. BOLD:AAN4326		Opisthokonta	Eumetazoa											Bilateria	Protostomia	Ecdysozoa	Panarthropoda	Mandibulata	Pancrustacea	Dicondylia		Endopterygota					Neoptera			Metazoa		cellular organisms	unclassified Lepidoptera													Pterygota						Hexapoda						Amphiesmenoptera
962437	Eukaryota	Arthropoda	Insecta	Lepidoptera			Lepidoptera sp. BOLD:AAN4327		Opisthokonta	Eumetazoa											Bilateria	Protostomia	Ecdysozoa	Panarthropoda	Mandibulata	Pancrustacea	Dicondylia		Endopterygota					Neoptera			Metazoa		cellular organisms	unclassified Lepidoptera													Pterygota						Hexapoda						Amphiesmenoptera
962438	Eukaryota	Arthropoda	Insecta	Lepidoptera			Lepidoptera sp. BOLD:AAN4343		Opisthokonta	Eumetazoa											Bilateria	Protostomia	Ecdysozoa	Panarthropoda	Mandibulata	Pancrustacea	Dicondylia		Endopterygota					Neoptera			Metazoa		cellular organisms	unclassified Lepidoptera													Pterygota						Hexapoda						Amphiesmenoptera
962439	Eukaryota	Arthropoda	Insecta	Lepidoptera			Lepidoptera sp. BOLD:AAN4356		Opisthokonta	Eumetazoa											Bilateria	Protostomia	Ecdysozoa	Panarthropoda	Mandibulata	Pancrustacea	Dicondylia		Endopterygota					Neoptera			Metazoa		cellular organisms	unclassified Lepidoptera													Pterygota						Hexapoda						Amphiesmenoptera
962440	Eukaryota	Arthropoda	Insecta	Lepidoptera			Lepidoptera sp. BOLD:AAN4359		Opisthokonta	Eumetazoa											Bilateria	Protostomia	Ecdysozoa	Panarthropoda	Mandibulata	Pancrustacea	Dicondylia		Endopterygota					Neoptera			Metazoa		cellular organisms	unclassified Lepidoptera													Pterygota						Hexapoda						Amphiesmenoptera
962441	Eukaryota	Arthropoda	Insecta	Lepidoptera			Lepidoptera sp. BOLD:AAN4360		Opisthokonta	Eumetazoa											Bilateria	Protostomia	Ecdysozoa	Panarthropoda	Mandibulata	Pancrustacea	Dicondylia		Endopterygota					Neoptera			Metazoa		cellular organisms	unclassified Lepidoptera													Pterygota						Hexapoda						Amphiesmenoptera
962442	Eukaryota	Arthropoda	Insecta	Lepidoptera			Lepidoptera sp. BOLD:AAN4365		Opisthokonta	Eumetazoa											Bilateria	Protostomia	Ecdysozoa	Panarthropoda	Mandibulata	Pancrustacea	Dicondylia		Endopterygota					Neoptera			Metazoa		cellular organisms	unclassified Lepidoptera													Pterygota						Hexapoda						Amphiesmenoptera
962443	Eukaryota	Arthropoda	Insecta	Lepidoptera			Lepidoptera sp. BOLD:AAN4366		Opisthokonta	Eumetazoa											Bilateria	Protostomia	Ecdysozoa	Panarthropoda	Mandibulata	Pancrustacea	Dicondylia		Endopterygota					Neoptera			Metazoa		cellular organisms	unclassified Lepidoptera													Pterygota						Hexapoda						Amphiesmenoptera
962444	Eukaryota	Arthropoda	Insecta	Lepidoptera			Lepidoptera sp. BOLD:AAN4367		Opisthokonta	Eumetazoa											Bilateria	Protostomia	Ecdysozoa	Panarthropoda	Mandibulata	Pancrustacea	Dicondylia		Endopterygota					Neoptera			Metazoa		cellular organisms	unclassified Lepidoptera													Pterygota						Hexapoda						Amphiesmenoptera
962445	Eukaryota	Arthropoda	Insecta	Lepidoptera			Lepidoptera sp. BOLD:AAN4368		Opisthokonta	Eumetazoa											Bilateria	Protostomia	Ecdysozoa	Panarthropoda	Mandibulata	Pancrustacea	Dicondylia		Endopterygota					Neoptera			Metazoa		cellular organisms	unclassified Lepidoptera													Pterygota						Hexapoda						Amphiesmenoptera
962446	Eukaryota	Arthropoda	Insecta	Lepidoptera			Lepidoptera sp. BOLD:AAN4369		Opisthokonta	Eumetazoa											Bilateria	Protostomia	Ecdysozoa	Panarthropoda	Mandibulata	Pancrustacea	Dicondylia		Endopterygota					Neoptera			Metazoa		cellular organisms	unclassified Lepidoptera													Pterygota						Hexapoda						Amphiesmenoptera
962447	Eukaryota	Arthropoda	Insecta	Lepidoptera			Lepidoptera sp. BOLD:AAN4370		Opisthokonta	Eumetazoa											Bilateria	Protostomia	Ecdysozoa	Panarthropoda	Mandibulata	Pancrustacea	Dicondylia		Endopterygota					Neoptera			Metazoa		cellular organisms	unclassified Lepidoptera													Pterygota						Hexapoda						Amphiesmenoptera
962448	Eukaryota	Arthropoda	Insecta	Lepidoptera			Lepidoptera sp. BOLD:AAN4371		Opisthokonta	Eumetazoa											Bilateria	Protostomia	Ecdysozoa	Panarthropoda	Mandibulata	Pancrustacea	Dicondylia		Endopterygota					Neoptera			Metazoa		cellular organisms	unclassified Lepidoptera													Pterygota						Hexapoda						Amphiesmenoptera
962449	Eukaryota	Arthropoda	Insecta	Lepidoptera			Lepidoptera sp. BOLD:AAN4373		Opisthokonta	Eumetazoa											Bilateria	Protostomia	Ecdysozoa	Panarthropoda	Mandibulata	Pancrustacea	Dicondylia		Endopterygota					Neoptera			Metazoa		cellular organisms	unclassified Lepidoptera													Pterygota						Hexapoda						Amphiesmenoptera
962450	Eukaryota	Arthropoda	Insecta	Lepidoptera			Lepidoptera sp. BOLD:AAN4439		Opisthokonta	Eumetazoa											Bilateria	Protostomia	Ecdysozoa	Panarthropoda	Mandibulata	Pancrustacea	Dicondylia		Endopterygota					Neoptera			Metazoa		cellular organisms	unclassified Lepidoptera													Pterygota						Hexapoda						Amphiesmenoptera
962451	Eukaryota	Arthropoda	Insecta	Lepidoptera			Lepidoptera sp. BOLD:AAN4440		Opisthokonta	Eumetazoa											Bilateria	Protostomia	Ecdysozoa	Panarthropoda	Mandibulata	Pancrustacea	Dicondylia		Endopterygota					Neoptera			Metazoa		cellular organisms	unclassified Lepidoptera													Pterygota						Hexapoda						Amphiesmenoptera
962452	Eukaryota	Arthropoda	Insecta	Lepidoptera			Lepidoptera sp. BOLD:AAN4441		Opisthokonta	Eumetazoa											Bilateria	Protostomia	Ecdysozoa	Panarthropoda	Mandibulata	Pancrustacea	Dicondylia		Endopterygota					Neoptera			Metazoa		cellular organisms	unclassified Lepidoptera													Pterygota						Hexapoda						Amphiesmenoptera
962453	Eukaryota	Arthropoda	Insecta	Lepidoptera			Lepidoptera sp. BOLD:AAN4442		Opisthokonta	Eumetazoa											Bilateria	Protostomia	Ecdysozoa	Panarthropoda	Mandibulata	Pancrustacea	Dicondylia		Endopterygota					Neoptera			Metazoa		cellular organisms	unclassified Lepidoptera													Pterygota						Hexapoda						Amphiesmenoptera
962454	Eukaryota	Arthropoda	Insecta	Lepidoptera			Lepidoptera sp. BOLD:AAN4482		Opisthokonta	Eumetazoa											Bilateria	Protostomia	Ecdysozoa	Panarthropoda	Mandibulata	Pancrustacea	Dicondylia		Endopterygota					Neoptera			Metazoa		cellular organisms	unclassified Lepidoptera													Pterygota						Hexapoda						Amphiesmenoptera
962455	Eukaryota	Arthropoda	Insecta	Lepidoptera			Lepidoptera sp. BOLD:AAN4484		Opisthokonta	Eumetazoa											Bilateria	Protostomia	Ecdysozoa	Panarthropoda	Mandibulata	Pancrustacea	Dicondylia		Endopterygota					Neoptera			Metazoa		cellular organisms	unclassified Lepidoptera													Pterygota						Hexapoda						Amphiesmenoptera
962456	Eukaryota	Arthropoda	Insecta	Lepidoptera			Lepidoptera sp. BOLD:AAN4518		Opisthokonta	Eumetazoa											Bilateria	Protostomia	Ecdysozoa	Panarthropoda	Mandibulata	Pancrustacea	Dicondylia		Endopterygota					Neoptera			Metazoa		cellular organisms	unclassified Lepidoptera													Pterygota						Hexapoda						Amphiesmenoptera
962457	Eukaryota	Arthropoda	Insecta	Lepidoptera			Lepidoptera sp. BOLD:AAN4519		Opisthokonta	Eumetazoa											Bilateria	Protostomia	Ecdysozoa	Panarthropoda	Mandibulata	Pancrustacea	Dicondylia		Endopterygota					Neoptera			Metazoa		cellular organisms	unclassified Lepidoptera													Pterygota						Hexapoda						Amphiesmenoptera
962458	Eukaryota	Arthropoda	Insecta	Lepidoptera			Lepidoptera sp. BOLD:AAN4520		Opisthokonta	Eumetazoa											Bilateria	Protostomia	Ecdysozoa	Panarthropoda	Mandibulata	Pancrustacea	Dicondylia		Endopterygota					Neoptera			Metazoa		cellular organisms	unclassified Lepidoptera													Pterygota						Hexapoda						Amphiesmenoptera
962459	Eukaryota	Arthropoda	Insecta	Lepidoptera			Lepidoptera sp. BOLD:AAN4521		Opisthokonta	Eumetazoa											Bilateria	Protostomia	Ecdysozoa	Panarthropoda	Mandibulata	Pancrustacea	Dicondylia		Endopterygota					Neoptera			Metazoa		cellular organisms	unclassified Lepidoptera													Pterygota						Hexapoda						Amphiesmenoptera
962460	Eukaryota	Arthropoda	Insecta	Lepidoptera			Lepidoptera sp. BOLD:AAN4522		Opisthokonta	Eumetazoa											Bilateria	Protostomia	Ecdysozoa	Panarthropoda	Mandibulata	Pancrustacea	Dicondylia		Endopterygota					Neoptera			Metazoa		cellular organisms	unclassified Lepidoptera													Pterygota						Hexapoda						Amphiesmenoptera
962461	Eukaryota	Arthropoda	Insecta	Lepidoptera			Lepidoptera sp. BOLD:AAN4524		Opisthokonta	Eumetazoa											Bilateria	Protostomia	Ecdysozoa	Panarthropoda	Mandibulata	Pancrustacea	Dicondylia		Endopterygota					Neoptera			Metazoa		cellular organisms	unclassified Lepidoptera													Pterygota						Hexapoda						Amphiesmenoptera
962462	Eukaryota	Arthropoda	Insecta	Lepidoptera			Lepidoptera sp. BOLD:AAN4532		Opisthokonta	Eumetazoa											Bilateria	Protostomia	Ecdysozoa	Panarthropoda	Mandibulata	Pancrustacea	Dicondylia		Endopterygota					Neoptera			Metazoa		cellular organisms	unclassified Lepidoptera													Pterygota						Hexapoda						Amphiesmenoptera
962463	Eukaryota	Arthropoda	Insecta	Lepidoptera			Lepidoptera sp. BOLD:AAN4542		Opisthokonta	Eumetazoa											Bilateria	Protostomia	Ecdysozoa	Panarthropoda	Mandibulata	Pancrustacea	Dicondylia		Endopterygota					Neoptera			Metazoa		cellular organisms	unclassified Lepidoptera													Pterygota						Hexapoda						Amphiesmenoptera
962464	Eukaryota	Arthropoda	Insecta	Lepidoptera			Lepidoptera sp. BOLD:AAN4544		Opisthokonta	Eumetazoa											Bilateria	Protostomia	Ecdysozoa	Panarthropoda	Mandibulata	Pancrustacea	Dicondylia		Endopterygota					Neoptera			Metazoa		cellular organisms	unclassified Lepidoptera													Pterygota						Hexapoda						Amphiesmenoptera
962465	Eukaryota	Arthropoda	Insecta	Lepidoptera			Lepidoptera sp. BOLD:AAN4554		Opisthokonta	Eumetazoa											Bilateria	Protostomia	Ecdysozoa	Panarthropoda	Mandibulata	Pancrustacea	Dicondylia		Endopterygota					Neoptera			Metazoa		cellular organisms	unclassified Lepidoptera													Pterygota						Hexapoda						Amphiesmenoptera
962466	Eukaryota	Arthropoda	Insecta	Lepidoptera			Lepidoptera sp. BOLD:AAN4578		Opisthokonta	Eumetazoa											Bilateria	Protostomia	Ecdysozoa	Panarthropoda	Mandibulata	Pancrustacea	Dicondylia		Endopterygota					Neoptera			Metazoa		cellular organisms	unclassified Lepidoptera													Pterygota						Hexapoda						Amphiesmenoptera
962467	Eukaryota	Arthropoda	Insecta	Lepidoptera			Lepidoptera sp. BOLD:AAN4579		Opisthokonta	Eumetazoa											Bilateria	Protostomia	Ecdysozoa	Panarthropoda	Mandibulata	Pancrustacea	Dicondylia		Endopterygota					Neoptera			Metazoa		cellular organisms	unclassified Lepidoptera													Pterygota						Hexapoda						Amphiesmenoptera
962468	Eukaryota	Arthropoda	Insecta	Lepidoptera			Lepidoptera sp. BOLD:AAN4590		Opisthokonta	Eumetazoa											Bilateria	Protostomia	Ecdysozoa	Panarthropoda	Mandibulata	Pancrustacea	Dicondylia		Endopterygota					Neoptera			Metazoa		cellular organisms	unclassified Lepidoptera													Pterygota						Hexapoda						Amphiesmenoptera
962469	Eukaryota	Arthropoda	Insecta	Lepidoptera			Lepidoptera sp. BOLD:AAN4594		Opisthokonta	Eumetazoa											Bilateria	Protostomia	Ecdysozoa	Panarthropoda	Mandibulata	Pancrustacea	Dicondylia		Endopterygota					Neoptera			Metazoa		cellular organisms	unclassified Lepidoptera													Pterygota						Hexapoda						Amphiesmenoptera
962470	Eukaryota	Arthropoda	Insecta	Lepidoptera			Lepidoptera sp. BOLD:AAN4597		Opisthokonta	Eumetazoa											Bilateria	Protostomia	Ecdysozoa	Panarthropoda	Mandibulata	Pancrustacea	Dicondylia		Endopterygota					Neoptera			Metazoa		cellular organisms	unclassified Lepidoptera													Pterygota						Hexapoda						Amphiesmenoptera
962471	Eukaryota	Arthropoda	Insecta	Lepidoptera			Lepidoptera sp. BOLD:AAN4602		Opisthokonta	Eumetazoa											Bilateria	Protostomia	Ecdysozoa	Panarthropoda	Mandibulata	Pancrustacea	Dicondylia		Endopterygota					Neoptera			Metazoa		cellular organisms	unclassified Lepidoptera													Pterygota						Hexapoda						Amphiesmenoptera
962472	Eukaryota	Arthropoda	Insecta	Lepidoptera			Lepidoptera sp. BOLD:AAN4603		Opisthokonta	Eumetazoa											Bilateria	Protostomia	Ecdysozoa	Panarthropoda	Mandibulata	Pancrustacea	Dicondylia		Endopterygota					Neoptera			Metazoa		cellular organisms	unclassified Lepidoptera													Pterygota						Hexapoda						Amphiesmenoptera
962473	Eukaryota	Arthropoda	Insecta	Lepidoptera			Lepidoptera sp. BOLD:AAN4607		Opisthokonta	Eumetazoa											Bilateria	Protostomia	Ecdysozoa	Panarthropoda	Mandibulata	Pancrustacea	Dicondylia		Endopterygota					Neoptera			Metazoa		cellular organisms	unclassified Lepidoptera													Pterygota						Hexapoda						Amphiesmenoptera
962474	Eukaryota	Arthropoda	Insecta	Lepidoptera			Lepidoptera sp. BOLD:AAN4608		Opisthokonta	Eumetazoa											Bilateria	Protostomia	Ecdysozoa	Panarthropoda	Mandibulata	Pancrustacea	Dicondylia		Endopterygota					Neoptera			Metazoa		cellular organisms	unclassified Lepidoptera													Pterygota						Hexapoda						Amphiesmenoptera
962475	Eukaryota	Arthropoda	Insecta	Lepidoptera			Lepidoptera sp. BOLD:AAN4609		Opisthokonta	Eumetazoa											Bilateria	Protostomia	Ecdysozoa	Panarthropoda	Mandibulata	Pancrustacea	Dicondylia		Endopterygota					Neoptera			Metazoa		cellular organisms	unclassified Lepidoptera													Pterygota						Hexapoda						Amphiesmenoptera
962476	Eukaryota	Arthropoda	Insecta	Lepidoptera			Lepidoptera sp. BOLD:AAN4613		Opisthokonta	Eumetazoa											Bilateria	Protostomia	Ecdysozoa	Panarthropoda	Mandibulata	Pancrustacea	Dicondylia		Endopterygota					Neoptera			Metazoa		cellular organisms	unclassified Lepidoptera													Pterygota						Hexapoda						Amphiesmenoptera
962477	Eukaryota	Arthropoda	Insecta	Lepidoptera			Lepidoptera sp. BOLD:AAN4614		Opisthokonta	Eumetazoa											Bilateria	Protostomia	Ecdysozoa	Panarthropoda	Mandibulata	Pancrustacea	Dicondylia		Endopterygota					Neoptera			Metazoa		cellular organisms	unclassified Lepidoptera													Pterygota						Hexapoda						Amphiesmenoptera
962478	Eukaryota	Arthropoda	Insecta	Lepidoptera			Lepidoptera sp. BOLD:AAN4616		Opisthokonta	Eumetazoa											Bilateria	Protostomia	Ecdysozoa	Panarthropoda	Mandibulata	Pancrustacea	Dicondylia		Endopterygota					Neoptera			Metazoa		cellular organisms	unclassified Lepidoptera													Pterygota						Hexapoda						Amphiesmenoptera
962479	Eukaryota	Arthropoda	Insecta	Lepidoptera			Lepidoptera sp. BOLD:AAN4619		Opisthokonta	Eumetazoa											Bilateria	Protostomia	Ecdysozoa	Panarthropoda	Mandibulata	Pancrustacea	Dicondylia		Endopterygota					Neoptera			Metazoa		cellular organisms	unclassified Lepidoptera													Pterygota						Hexapoda						Amphiesmenoptera
962480	Eukaryota	Arthropoda	Insecta	Lepidoptera			Lepidoptera sp. BOLD:AAN4620		Opisthokonta	Eumetazoa											Bilateria	Protostomia	Ecdysozoa	Panarthropoda	Mandibulata	Pancrustacea	Dicondylia		Endopterygota					Neoptera			Metazoa		cellular organisms	unclassified Lepidoptera													Pterygota						Hexapoda						Amphiesmenoptera
962481	Eukaryota	Arthropoda	Insecta	Lepidoptera			Lepidoptera sp. BOLD:AAN4638		Opisthokonta	Eumetazoa											Bilateria	Protostomia	Ecdysozoa	Panarthropoda	Mandibulata	Pancrustacea	Dicondylia		Endopterygota					Neoptera			Metazoa		cellular organisms	unclassified Lepidoptera													Pterygota						Hexapoda						Amphiesmenoptera
962482	Eukaryota	Arthropoda	Insecta	Lepidoptera			Lepidoptera sp. BOLD:AAN4639		Opisthokonta	Eumetazoa											Bilateria	Protostomia	Ecdysozoa	Panarthropoda	Mandibulata	Pancrustacea	Dicondylia		Endopterygota					Neoptera			Metazoa		cellular organisms	unclassified Lepidoptera													Pterygota						Hexapoda						Amphiesmenoptera
962483	Eukaryota	Arthropoda	Insecta	Lepidoptera			Lepidoptera sp. BOLD:AAN4647		Opisthokonta	Eumetazoa											Bilateria	Protostomia	Ecdysozoa	Panarthropoda	Mandibulata	Pancrustacea	Dicondylia		Endopterygota					Neoptera			Metazoa		cellular organisms	unclassified Lepidoptera													Pterygota						Hexapoda						Amphiesmenoptera
962484	Eukaryota	Arthropoda	Insecta	Lepidoptera			Lepidoptera sp. BOLD:AAN4648		Opisthokonta	Eumetazoa											Bilateria	Protostomia	Ecdysozoa	Panarthropoda	Mandibulata	Pancrustacea	Dicondylia		Endopterygota					Neoptera			Metazoa		cellular organisms	unclassified Lepidoptera													Pterygota						Hexapoda						Amphiesmenoptera
962485	Eukaryota	Arthropoda	Insecta	Lepidoptera			Lepidoptera sp. BOLD:AAN4654		Opisthokonta	Eumetazoa											Bilateria	Protostomia	Ecdysozoa	Panarthropoda	Mandibulata	Pancrustacea	Dicondylia		Endopterygota					Neoptera			Metazoa		cellular organisms	unclassified Lepidoptera													Pterygota						Hexapoda						Amphiesmenoptera
962486	Eukaryota	Arthropoda	Insecta	Lepidoptera			Lepidoptera sp. BOLD:AAN4655		Opisthokonta	Eumetazoa											Bilateria	Protostomia	Ecdysozoa	Panarthropoda	Mandibulata	Pancrustacea	Dicondylia		Endopterygota					Neoptera			Metazoa		cellular organisms	unclassified Lepidoptera													Pterygota						Hexapoda						Amphiesmenoptera
962487	Eukaryota	Arthropoda	Insecta	Lepidoptera			Lepidoptera sp. BOLD:AAN4657		Opisthokonta	Eumetazoa											Bilateria	Protostomia	Ecdysozoa	Panarthropoda	Mandibulata	Pancrustacea	Dicondylia		Endopterygota					Neoptera			Metazoa		cellular organisms	unclassified Lepidoptera													Pterygota						Hexapoda						Amphiesmenoptera
962488	Eukaryota	Arthropoda	Insecta	Lepidoptera			Lepidoptera sp. BOLD:AAN4658		Opisthokonta	Eumetazoa											Bilateria	Protostomia	Ecdysozoa	Panarthropoda	Mandibulata	Pancrustacea	Dicondylia		Endopterygota					Neoptera			Metazoa		cellular organisms	unclassified Lepidoptera													Pterygota						Hexapoda						Amphiesmenoptera
962489	Eukaryota	Arthropoda	Insecta	Lepidoptera			Lepidoptera sp. BOLD:AAN4659		Opisthokonta	Eumetazoa											Bilateria	Protostomia	Ecdysozoa	Panarthropoda	Mandibulata	Pancrustacea	Dicondylia		Endopterygota					Neoptera			Metazoa		cellular organisms	unclassified Lepidoptera													Pterygota						Hexapoda						Amphiesmenoptera
962490	Eukaryota	Arthropoda	Insecta	Lepidoptera			Lepidoptera sp. BOLD:AAN4663		Opisthokonta	Eumetazoa											Bilateria	Protostomia	Ecdysozoa	Panarthropoda	Mandibulata	Pancrustacea	Dicondylia		Endopterygota					Neoptera			Metazoa		cellular organisms	unclassified Lepidoptera													Pterygota						Hexapoda						Amphiesmenoptera
962491	Eukaryota	Arthropoda	Insecta	Lepidoptera			Lepidoptera sp. BOLD:AAN4664		Opisthokonta	Eumetazoa											Bilateria	Protostomia	Ecdysozoa	Panarthropoda	Mandibulata	Pancrustacea	Dicondylia		Endopterygota					Neoptera			Metazoa		cellular organisms	unclassified Lepidoptera													Pterygota						Hexapoda						Amphiesmenoptera
962492	Eukaryota	Arthropoda	Insecta	Lepidoptera			Lepidoptera sp. BOLD:AAN4665		Opisthokonta	Eumetazoa											Bilateria	Protostomia	Ecdysozoa	Panarthropoda	Mandibulata	Pancrustacea	Dicondylia		Endopterygota					Neoptera			Metazoa		cellular organisms	unclassified Lepidoptera													Pterygota						Hexapoda						Amphiesmenoptera
962493	Eukaryota	Arthropoda	Insecta	Lepidoptera			Lepidoptera sp. BOLD:AAN4667		Opisthokonta	Eumetazoa											Bilateria	Protostomia	Ecdysozoa	Panarthropoda	Mandibulata	Pancrustacea	Dicondylia		Endopterygota					Neoptera			Metazoa		cellular organisms	unclassified Lepidoptera													Pterygota						Hexapoda						Amphiesmenoptera
962494	Eukaryota	Arthropoda	Insecta	Lepidoptera			Lepidoptera sp. BOLD:AAN4706		Opisthokonta	Eumetazoa											Bilateria	Protostomia	Ecdysozoa	Panarthropoda	Mandibulata	Pancrustacea	Dicondylia		Endopterygota					Neoptera			Metazoa		cellular organisms	unclassified Lepidoptera													Pterygota						Hexapoda						Amphiesmenoptera
962495	Eukaryota	Arthropoda	Insecta	Lepidoptera			Lepidoptera sp. BOLD:AAN4718		Opisthokonta	Eumetazoa											Bilateria	Protostomia	Ecdysozoa	Panarthropoda	Mandibulata	Pancrustacea	Dicondylia		Endopterygota					Neoptera			Metazoa		cellular organisms	unclassified Lepidoptera													Pterygota						Hexapoda						Amphiesmenoptera
962496	Eukaryota	Arthropoda	Insecta	Lepidoptera			Lepidoptera sp. BOLD:AAN4773		Opisthokonta	Eumetazoa											Bilateria	Protostomia	Ecdysozoa	Panarthropoda	Mandibulata	Pancrustacea	Dicondylia		Endopterygota					Neoptera			Metazoa		cellular organisms	unclassified Lepidoptera													Pterygota						Hexapoda						Amphiesmenoptera
962497	Eukaryota	Arthropoda	Insecta	Lepidoptera			Lepidoptera sp. BOLD:AAN4779		Opisthokonta	Eumetazoa											Bilateria	Protostomia	Ecdysozoa	Panarthropoda	Mandibulata	Pancrustacea	Dicondylia		Endopterygota					Neoptera			Metazoa		cellular organisms	unclassified Lepidoptera													Pterygota						Hexapoda						Amphiesmenoptera
962498	Eukaryota	Arthropoda	Insecta	Lepidoptera			Lepidoptera sp. BOLD:AAN4814		Opisthokonta	Eumetazoa											Bilateria	Protostomia	Ecdysozoa	Panarthropoda	Mandibulata	Pancrustacea	Dicondylia		Endopterygota					Neoptera			Metazoa		cellular organisms	unclassified Lepidoptera													Pterygota						Hexapoda						Amphiesmenoptera
962499	Eukaryota	Arthropoda	Insecta	Lepidoptera			Lepidoptera sp. BOLD:AAN4815		Opisthokonta	Eumetazoa											Bilateria	Protostomia	Ecdysozoa	Panarthropoda	Mandibulata	Pancrustacea	Dicondylia		Endopterygota					Neoptera			Metazoa		cellular organisms	unclassified Lepidoptera													Pterygota						Hexapoda						Amphiesmenoptera
962500	Eukaryota	Arthropoda	Insecta	Lepidoptera			Lepidoptera sp. BOLD:AAN4816		Opisthokonta	Eumetazoa											Bilateria	Protostomia	Ecdysozoa	Panarthropoda	Mandibulata	Pancrustacea	Dicondylia		Endopterygota					Neoptera			Metazoa		cellular organisms	unclassified Lepidoptera													Pterygota						Hexapoda						Amphiesmenoptera
962501	Eukaryota	Arthropoda	Insecta	Lepidoptera			Lepidoptera sp. BOLD:AAN4817		Opisthokonta	Eumetazoa											Bilateria	Protostomia	Ecdysozoa	Panarthropoda	Mandibulata	Pancrustacea	Dicondylia		Endopterygota					Neoptera			Metazoa		cellular organisms	unclassified Lepidoptera													Pterygota						Hexapoda						Amphiesmenoptera
962502	Eukaryota	Arthropoda	Insecta	Lepidoptera			Lepidoptera sp. BOLD:AAN4818		Opisthokonta	Eumetazoa											Bilateria	Protostomia	Ecdysozoa	Panarthropoda	Mandibulata	Pancrustacea	Dicondylia		Endopterygota					Neoptera			Metazoa		cellular organisms	unclassified Lepidoptera													Pterygota						Hexapoda						Amphiesmenoptera
962503	Eukaryota	Arthropoda	Insecta	Lepidoptera			Lepidoptera sp. BOLD:AAN4819		Opisthokonta	Eumetazoa											Bilateria	Protostomia	Ecdysozoa	Panarthropoda	Mandibulata	Pancrustacea	Dicondylia		Endopterygota					Neoptera			Metazoa		cellular organisms	unclassified Lepidoptera													Pterygota						Hexapoda						Amphiesmenoptera
962504	Eukaryota	Arthropoda	Insecta	Lepidoptera			Lepidoptera sp. BOLD:AAN4820		Opisthokonta	Eumetazoa											Bilateria	Protostomia	Ecdysozoa	Panarthropoda	Mandibulata	Pancrustacea	Dicondylia		Endopterygota					Neoptera			Metazoa		cellular organisms	unclassified Lepidoptera													Pterygota						Hexapoda						Amphiesmenoptera
962505	Eukaryota	Arthropoda	Insecta	Lepidoptera			Lepidoptera sp. BOLD:AAN4844		Opisthokonta	Eumetazoa											Bilateria	Protostomia	Ecdysozoa	Panarthropoda	Mandibulata	Pancrustacea	Dicondylia		Endopterygota					Neoptera			Metazoa		cellular organisms	unclassified Lepidoptera													Pterygota						Hexapoda						Amphiesmenoptera
962506	Eukaryota	Arthropoda	Insecta	Lepidoptera			Lepidoptera sp. BOLD:AAN4849		Opisthokonta	Eumetazoa											Bilateria	Protostomia	Ecdysozoa	Panarthropoda	Mandibulata	Pancrustacea	Dicondylia		Endopterygota					Neoptera			Metazoa		cellular organisms	unclassified Lepidoptera													Pterygota						Hexapoda						Amphiesmenoptera
962507	Eukaryota	Arthropoda	Insecta	Lepidoptera			Lepidoptera sp. BOLD:AAN4850		Opisthokonta	Eumetazoa											Bilateria	Protostomia	Ecdysozoa	Panarthropoda	Mandibulata	Pancrustacea	Dicondylia		Endopterygota					Neoptera			Metazoa		cellular organisms	unclassified Lepidoptera													Pterygota						Hexapoda						Amphiesmenoptera
962508	Eukaryota	Arthropoda	Insecta	Lepidoptera			Lepidoptera sp. BOLD:AAN4851		Opisthokonta	Eumetazoa											Bilateria	Protostomia	Ecdysozoa	Panarthropoda	Mandibulata	Pancrustacea	Dicondylia		Endopterygota					Neoptera			Metazoa		cellular organisms	unclassified Lepidoptera													Pterygota						Hexapoda						Amphiesmenoptera
962509	Eukaryota	Arthropoda	Insecta	Lepidoptera			Lepidoptera sp. BOLD:AAN4852		Opisthokonta	Eumetazoa											Bilateria	Protostomia	Ecdysozoa	Panarthropoda	Mandibulata	Pancrustacea	Dicondylia		Endopterygota					Neoptera			Metazoa		cellular organisms	unclassified Lepidoptera													Pterygota						Hexapoda						Amphiesmenoptera
962510	Eukaryota	Arthropoda	Insecta	Lepidoptera			Lepidoptera sp. BOLD:AAN4853		Opisthokonta	Eumetazoa											Bilateria	Protostomia	Ecdysozoa	Panarthropoda	Mandibulata	Pancrustacea	Dicondylia		Endopterygota					Neoptera			Metazoa		cellular organisms	unclassified Lepidoptera													Pterygota						Hexapoda						Amphiesmenoptera
962511	Eukaryota	Arthropoda	Insecta	Lepidoptera			Lepidoptera sp. BOLD:AAN4854		Opisthokonta	Eumetazoa											Bilateria	Protostomia	Ecdysozoa	Panarthropoda	Mandibulata	Pancrustacea	Dicondylia		Endopterygota					Neoptera			Metazoa		cellular organisms	unclassified Lepidoptera													Pterygota						Hexapoda						Amphiesmenoptera
962512	Eukaryota	Arthropoda	Insecta	Lepidoptera			Lepidoptera sp. BOLD:AAN4857		Opisthokonta	Eumetazoa											Bilateria	Protostomia	Ecdysozoa	Panarthropoda	Mandibulata	Pancrustacea	Dicondylia		Endopterygota					Neoptera			Metazoa		cellular organisms	unclassified Lepidoptera													Pterygota						Hexapoda						Amphiesmenoptera
962513	Eukaryota	Arthropoda	Insecta	Lepidoptera			Lepidoptera sp. BOLD:AAN4858		Opisthokonta	Eumetazoa											Bilateria	Protostomia	Ecdysozoa	Panarthropoda	Mandibulata	Pancrustacea	Dicondylia		Endopterygota					Neoptera			Metazoa		cellular organisms	unclassified Lepidoptera													Pterygota						Hexapoda						Amphiesmenoptera
962514	Eukaryota	Arthropoda	Insecta	Lepidoptera			Lepidoptera sp. BOLD:AAN4861		Opisthokonta	Eumetazoa											Bilateria	Protostomia	Ecdysozoa	Panarthropoda	Mandibulata	Pancrustacea	Dicondylia		Endopterygota					Neoptera			Metazoa		cellular organisms	unclassified Lepidoptera													Pterygota						Hexapoda						Amphiesmenoptera
962515	Eukaryota	Arthropoda	Insecta	Lepidoptera			Lepidoptera sp. BOLD:AAN4862		Opisthokonta	Eumetazoa											Bilateria	Protostomia	Ecdysozoa	Panarthropoda	Mandibulata	Pancrustacea	Dicondylia		Endopterygota					Neoptera			Metazoa		cellular organisms	unclassified Lepidoptera													Pterygota						Hexapoda						Amphiesmenoptera
962516	Eukaryota	Arthropoda	Insecta	Lepidoptera			Lepidoptera sp. BOLD:AAN4868		Opisthokonta	Eumetazoa											Bilateria	Protostomia	Ecdysozoa	Panarthropoda	Mandibulata	Pancrustacea	Dicondylia		Endopterygota					Neoptera			Metazoa		cellular organisms	unclassified Lepidoptera													Pterygota						Hexapoda						Amphiesmenoptera
962517	Eukaryota	Arthropoda	Insecta	Lepidoptera			Lepidoptera sp. BOLD:AAN4873		Opisthokonta	Eumetazoa											Bilateria	Protostomia	Ecdysozoa	Panarthropoda	Mandibulata	Pancrustacea	Dicondylia		Endopterygota					Neoptera			Metazoa		cellular organisms	unclassified Lepidoptera													Pterygota						Hexapoda						Amphiesmenoptera
962518	Eukaryota	Arthropoda	Insecta	Lepidoptera			Lepidoptera sp. BOLD:AAN4879		Opisthokonta	Eumetazoa											Bilateria	Protostomia	Ecdysozoa	Panarthropoda	Mandibulata	Pancrustacea	Dicondylia		Endopterygota					Neoptera			Metazoa		cellular organisms	unclassified Lepidoptera													Pterygota						Hexapoda						Amphiesmenoptera
962519	Eukaryota	Arthropoda	Insecta	Lepidoptera			Lepidoptera sp. BOLD:AAN4881		Opisthokonta	Eumetazoa											Bilateria	Protostomia	Ecdysozoa	Panarthropoda	Mandibulata	Pancrustacea	Dicondylia		Endopterygota					Neoptera			Metazoa		cellular organisms	unclassified Lepidoptera													Pterygota						Hexapoda						Amphiesmenoptera
962520	Eukaryota	Arthropoda	Insecta	Lepidoptera			Lepidoptera sp. BOLD:AAN4884		Opisthokonta	Eumetazoa											Bilateria	Protostomia	Ecdysozoa	Panarthropoda	Mandibulata	Pancrustacea	Dicondylia		Endopterygota					Neoptera			Metazoa		cellular organisms	unclassified Lepidoptera													Pterygota						Hexapoda						Amphiesmenoptera
962521	Eukaryota	Arthropoda	Insecta	Lepidoptera			Lepidoptera sp. BOLD:AAN4885		Opisthokonta	Eumetazoa											Bilateria	Protostomia	Ecdysozoa	Panarthropoda	Mandibulata	Pancrustacea	Dicondylia		Endopterygota					Neoptera			Metazoa		cellular organisms	unclassified Lepidoptera													Pterygota						Hexapoda						Amphiesmenoptera
962522	Eukaryota	Arthropoda	Insecta	Lepidoptera			Lepidoptera sp. BOLD:AAN4886		Opisthokonta	Eumetazoa											Bilateria	Protostomia	Ecdysozoa	Panarthropoda	Mandibulata	Pancrustacea	Dicondylia		Endopterygota					Neoptera			Metazoa		cellular organisms	unclassified Lepidoptera													Pterygota						Hexapoda						Amphiesmenoptera
962523	Eukaryota	Arthropoda	Insecta	Lepidoptera			Lepidoptera sp. BOLD:AAN4887		Opisthokonta	Eumetazoa											Bilateria	Protostomia	Ecdysozoa	Panarthropoda	Mandibulata	Pancrustacea	Dicondylia		Endopterygota					Neoptera			Metazoa		cellular organisms	unclassified Lepidoptera													Pterygota						Hexapoda						Amphiesmenoptera
962524	Eukaryota	Arthropoda	Insecta	Lepidoptera			Lepidoptera sp. BOLD:AAN4888		Opisthokonta	Eumetazoa											Bilateria	Protostomia	Ecdysozoa	Panarthropoda	Mandibulata	Pancrustacea	Dicondylia		Endopterygota					Neoptera			Metazoa		cellular organisms	unclassified Lepidoptera													Pterygota						Hexapoda						Amphiesmenoptera
962525	Eukaryota	Arthropoda	Insecta	Lepidoptera			Lepidoptera sp. BOLD:AAN4889		Opisthokonta	Eumetazoa											Bilateria	Protostomia	Ecdysozoa	Panarthropoda	Mandibulata	Pancrustacea	Dicondylia		Endopterygota					Neoptera			Metazoa		cellular organisms	unclassified Lepidoptera													Pterygota						Hexapoda						Amphiesmenoptera
962526	Eukaryota	Arthropoda	Insecta	Lepidoptera			Lepidoptera sp. BOLD:AAN4896		Opisthokonta	Eumetazoa											Bilateria	Protostomia	Ecdysozoa	Panarthropoda	Mandibulata	Pancrustacea	Dicondylia		Endopterygota					Neoptera			Metazoa		cellular organisms	unclassified Lepidoptera													Pterygota						Hexapoda						Amphiesmenoptera
962527	Eukaryota	Arthropoda	Insecta	Lepidoptera			Lepidoptera sp. BOLD:AAN4911		Opisthokonta	Eumetazoa											Bilateria	Protostomia	Ecdysozoa	Panarthropoda	Mandibulata	Pancrustacea	Dicondylia		Endopterygota					Neoptera			Metazoa		cellular organisms	unclassified Lepidoptera													Pterygota						Hexapoda						Amphiesmenoptera
962528	Eukaryota	Arthropoda	Insecta	Lepidoptera			Lepidoptera sp. BOLD:AAN4912		Opisthokonta	Eumetazoa											Bilateria	Protostomia	Ecdysozoa	Panarthropoda	Mandibulata	Pancrustacea	Dicondylia		Endopterygota					Neoptera			Metazoa		cellular organisms	unclassified Lepidoptera													Pterygota						Hexapoda						Amphiesmenoptera
962529	Eukaryota	Arthropoda	Insecta	Lepidoptera			Lepidoptera sp. BOLD:AAN4913		Opisthokonta	Eumetazoa											Bilateria	Protostomia	Ecdysozoa	Panarthropoda	Mandibulata	Pancrustacea	Dicondylia		Endopterygota					Neoptera			Metazoa		cellular organisms	unclassified Lepidoptera													Pterygota						Hexapoda						Amphiesmenoptera
962530	Eukaryota	Arthropoda	Insecta	Lepidoptera			Lepidoptera sp. BOLD:AAN4914		Opisthokonta	Eumetazoa											Bilateria	Protostomia	Ecdysozoa	Panarthropoda	Mandibulata	Pancrustacea	Dicondylia		Endopterygota					Neoptera			Metazoa		cellular organisms	unclassified Lepidoptera													Pterygota						Hexapoda						Amphiesmenoptera
962531	Eukaryota	Arthropoda	Insecta	Lepidoptera			Lepidoptera sp. BOLD:AAN4923		Opisthokonta	Eumetazoa											Bilateria	Protostomia	Ecdysozoa	Panarthropoda	Mandibulata	Pancrustacea	Dicondylia		Endopterygota					Neoptera			Metazoa		cellular organisms	unclassified Lepidoptera													Pterygota						Hexapoda						Amphiesmenoptera
962532	Eukaryota	Arthropoda	Insecta	Lepidoptera			Lepidoptera sp. BOLD:AAN4925		Opisthokonta	Eumetazoa											Bilateria	Protostomia	Ecdysozoa	Panarthropoda	Mandibulata	Pancrustacea	Dicondylia		Endopterygota					Neoptera			Metazoa		cellular organisms	unclassified Lepidoptera													Pterygota						Hexapoda						Amphiesmenoptera
962533	Eukaryota	Arthropoda	Insecta	Lepidoptera			Lepidoptera sp. BOLD:AAN4926		Opisthokonta	Eumetazoa											Bilateria	Protostomia	Ecdysozoa	Panarthropoda	Mandibulata	Pancrustacea	Dicondylia		Endopterygota					Neoptera			Metazoa		cellular organisms	unclassified Lepidoptera													Pterygota						Hexapoda						Amphiesmenoptera
962534	Eukaryota	Arthropoda	Insecta	Lepidoptera			Lepidoptera sp. BOLD:AAN4927		Opisthokonta	Eumetazoa											Bilateria	Protostomia	Ecdysozoa	Panarthropoda	Mandibulata	Pancrustacea	Dicondylia		Endopterygota					Neoptera			Metazoa		cellular organisms	unclassified Lepidoptera													Pterygota						Hexapoda						Amphiesmenoptera
962535	Eukaryota	Arthropoda	Insecta	Lepidoptera			Lepidoptera sp. BOLD:AAN4942		Opisthokonta	Eumetazoa											Bilateria	Protostomia	Ecdysozoa	Panarthropoda	Mandibulata	Pancrustacea	Dicondylia		Endopterygota					Neoptera			Metazoa		cellular organisms	unclassified Lepidoptera													Pterygota						Hexapoda						Amphiesmenoptera
962536	Eukaryota	Arthropoda	Insecta	Lepidoptera			Lepidoptera sp. BOLD:AAN4953		Opisthokonta	Eumetazoa											Bilateria	Protostomia	Ecdysozoa	Panarthropoda	Mandibulata	Pancrustacea	Dicondylia		Endopterygota					Neoptera			Metazoa		cellular organisms	unclassified Lepidoptera													Pterygota						Hexapoda						Amphiesmenoptera
962537	Eukaryota	Arthropoda	Insecta	Lepidoptera			Lepidoptera sp. BOLD:AAN4959		Opisthokonta	Eumetazoa											Bilateria	Protostomia	Ecdysozoa	Panarthropoda	Mandibulata	Pancrustacea	Dicondylia		Endopterygota					Neoptera			Metazoa		cellular organisms	unclassified Lepidoptera													Pterygota						Hexapoda						Amphiesmenoptera
962538	Eukaryota	Arthropoda	Insecta	Lepidoptera			Lepidoptera sp. BOLD:AAN4965		Opisthokonta	Eumetazoa											Bilateria	Protostomia	Ecdysozoa	Panarthropoda	Mandibulata	Pancrustacea	Dicondylia		Endopterygota					Neoptera			Metazoa		cellular organisms	unclassified Lepidoptera													Pterygota						Hexapoda						Amphiesmenoptera
962539	Eukaryota	Arthropoda	Insecta	Lepidoptera			Lepidoptera sp. BOLD:AAN4966		Opisthokonta	Eumetazoa											Bilateria	Protostomia	Ecdysozoa	Panarthropoda	Mandibulata	Pancrustacea	Dicondylia		Endopterygota					Neoptera			Metazoa		cellular organisms	unclassified Lepidoptera													Pterygota						Hexapoda						Amphiesmenoptera
962540	Eukaryota	Arthropoda	Insecta	Lepidoptera			Lepidoptera sp. BOLD:AAN4967		Opisthokonta	Eumetazoa											Bilateria	Protostomia	Ecdysozoa	Panarthropoda	Mandibulata	Pancrustacea	Dicondylia		Endopterygota					Neoptera			Metazoa		cellular organisms	unclassified Lepidoptera													Pterygota						Hexapoda						Amphiesmenoptera
962541	Eukaryota	Arthropoda	Insecta	Lepidoptera			Lepidoptera sp. BOLD:AAN4968		Opisthokonta	Eumetazoa											Bilateria	Protostomia	Ecdysozoa	Panarthropoda	Mandibulata	Pancrustacea	Dicondylia		Endopterygota					Neoptera			Metazoa		cellular organisms	unclassified Lepidoptera													Pterygota						Hexapoda						Amphiesmenoptera
962542	Eukaryota	Arthropoda	Insecta	Lepidoptera			Lepidoptera sp. BOLD:AAN4980		Opisthokonta	Eumetazoa											Bilateria	Protostomia	Ecdysozoa	Panarthropoda	Mandibulata	Pancrustacea	Dicondylia		Endopterygota					Neoptera			Metazoa		cellular organisms	unclassified Lepidoptera													Pterygota						Hexapoda						Amphiesmenoptera
962543	Eukaryota	Arthropoda	Insecta	Lepidoptera			Lepidoptera sp. BOLD:AAN4989		Opisthokonta	Eumetazoa											Bilateria	Protostomia	Ecdysozoa	Panarthropoda	Mandibulata	Pancrustacea	Dicondylia		Endopterygota					Neoptera			Metazoa		cellular organisms	unclassified Lepidoptera													Pterygota						Hexapoda						Amphiesmenoptera
962544	Eukaryota	Arthropoda	Insecta	Lepidoptera			Lepidoptera sp. BOLD:AAN4993		Opisthokonta	Eumetazoa											Bilateria	Protostomia	Ecdysozoa	Panarthropoda	Mandibulata	Pancrustacea	Dicondylia		Endopterygota					Neoptera			Metazoa		cellular organisms	unclassified Lepidoptera													Pterygota						Hexapoda						Amphiesmenoptera
962545	Eukaryota	Arthropoda	Insecta	Lepidoptera			Lepidoptera sp. BOLD:AAN4994		Opisthokonta	Eumetazoa											Bilateria	Protostomia	Ecdysozoa	Panarthropoda	Mandibulata	Pancrustacea	Dicondylia		Endopterygota					Neoptera			Metazoa		cellular organisms	unclassified Lepidoptera													Pterygota						Hexapoda						Amphiesmenoptera
962546	Eukaryota	Arthropoda	Insecta	Lepidoptera			Lepidoptera sp. BOLD:AAN4995		Opisthokonta	Eumetazoa											Bilateria	Protostomia	Ecdysozoa	Panarthropoda	Mandibulata	Pancrustacea	Dicondylia		Endopterygota					Neoptera			Metazoa		cellular organisms	unclassified Lepidoptera													Pterygota						Hexapoda						Amphiesmenoptera
962547	Eukaryota	Arthropoda	Insecta	Lepidoptera			Lepidoptera sp. BOLD:AAN4997		Opisthokonta	Eumetazoa											Bilateria	Protostomia	Ecdysozoa	Panarthropoda	Mandibulata	Pancrustacea	Dicondylia		Endopterygota					Neoptera			Metazoa		cellular organisms	unclassified Lepidoptera													Pterygota						Hexapoda						Amphiesmenoptera
962548	Eukaryota	Arthropoda	Insecta	Lepidoptera			Lepidoptera sp. BOLD:AAN4999		Opisthokonta	Eumetazoa											Bilateria	Protostomia	Ecdysozoa	Panarthropoda	Mandibulata	Pancrustacea	Dicondylia		Endopterygota					Neoptera			Metazoa		cellular organisms	unclassified Lepidoptera													Pterygota						Hexapoda						Amphiesmenoptera
962549	Eukaryota	Arthropoda	Insecta	Lepidoptera			Lepidoptera sp. BOLD:AAN5000		Opisthokonta	Eumetazoa											Bilateria	Protostomia	Ecdysozoa	Panarthropoda	Mandibulata	Pancrustacea	Dicondylia		Endopterygota					Neoptera			Metazoa		cellular organisms	unclassified Lepidoptera													Pterygota						Hexapoda						Amphiesmenoptera
962550	Eukaryota	Arthropoda	Insecta	Lepidoptera			Lepidoptera sp. BOLD:AAN5002		Opisthokonta	Eumetazoa											Bilateria	Protostomia	Ecdysozoa	Panarthropoda	Mandibulata	Pancrustacea	Dicondylia		Endopterygota					Neoptera			Metazoa		cellular organisms	unclassified Lepidoptera													Pterygota						Hexapoda						Amphiesmenoptera
962551	Eukaryota	Arthropoda	Insecta	Lepidoptera			Lepidoptera sp. BOLD:AAN5003		Opisthokonta	Eumetazoa											Bilateria	Protostomia	Ecdysozoa	Panarthropoda	Mandibulata	Pancrustacea	Dicondylia		Endopterygota					Neoptera			Metazoa		cellular organisms	unclassified Lepidoptera													Pterygota						Hexapoda						Amphiesmenoptera
962552	Eukaryota	Arthropoda	Insecta	Lepidoptera			Lepidoptera sp. BOLD:AAN5004		Opisthokonta	Eumetazoa											Bilateria	Protostomia	Ecdysozoa	Panarthropoda	Mandibulata	Pancrustacea	Dicondylia		Endopterygota					Neoptera			Metazoa		cellular organisms	unclassified Lepidoptera													Pterygota						Hexapoda						Amphiesmenoptera
962553	Eukaryota	Arthropoda	Insecta	Lepidoptera			Lepidoptera sp. BOLD:AAN5005		Opisthokonta	Eumetazoa											Bilateria	Protostomia	Ecdysozoa	Panarthropoda	Mandibulata	Pancrustacea	Dicondylia		Endopterygota					Neoptera			Metazoa		cellular organisms	unclassified Lepidoptera													Pterygota						Hexapoda						Amphiesmenoptera
962554	Eukaryota	Arthropoda	Insecta	Lepidoptera			Lepidoptera sp. BOLD:AAN5006		Opisthokonta	Eumetazoa											Bilateria	Protostomia	Ecdysozoa	Panarthropoda	Mandibulata	Pancrustacea	Dicondylia		Endopterygota					Neoptera			Metazoa		cellular organisms	unclassified Lepidoptera													Pterygota						Hexapoda						Amphiesmenoptera
962555	Eukaryota	Arthropoda	Insecta	Lepidoptera			Lepidoptera sp. BOLD:AAN5030		Opisthokonta	Eumetazoa											Bilateria	Protostomia	Ecdysozoa	Panarthropoda	Mandibulata	Pancrustacea	Dicondylia		Endopterygota					Neoptera			Metazoa		cellular organisms	unclassified Lepidoptera													Pterygota						Hexapoda						Amphiesmenoptera
962556	Eukaryota	Arthropoda	Insecta	Lepidoptera			Lepidoptera sp. BOLD:AAN5035		Opisthokonta	Eumetazoa											Bilateria	Protostomia	Ecdysozoa	Panarthropoda	Mandibulata	Pancrustacea	Dicondylia		Endopterygota					Neoptera			Metazoa		cellular organisms	unclassified Lepidoptera													Pterygota						Hexapoda						Amphiesmenoptera
962557	Eukaryota	Arthropoda	Insecta	Lepidoptera			Lepidoptera sp. BOLD:AAN5036		Opisthokonta	Eumetazoa											Bilateria	Protostomia	Ecdysozoa	Panarthropoda	Mandibulata	Pancrustacea	Dicondylia		Endopterygota					Neoptera			Metazoa		cellular organisms	unclassified Lepidoptera													Pterygota						Hexapoda						Amphiesmenoptera
962558	Eukaryota	Arthropoda	Insecta	Lepidoptera			Lepidoptera sp. BOLD:AAN5037		Opisthokonta	Eumetazoa											Bilateria	Protostomia	Ecdysozoa	Panarthropoda	Mandibulata	Pancrustacea	Dicondylia		Endopterygota					Neoptera			Metazoa		cellular organisms	unclassified Lepidoptera													Pterygota						Hexapoda						Amphiesmenoptera
962559	Eukaryota	Arthropoda	Insecta	Lepidoptera			Lepidoptera sp. BOLD:AAN5051		Opisthokonta	Eumetazoa											Bilateria	Protostomia	Ecdysozoa	Panarthropoda	Mandibulata	Pancrustacea	Dicondylia		Endopterygota					Neoptera			Metazoa		cellular organisms	unclassified Lepidoptera													Pterygota						Hexapoda						Amphiesmenoptera
962560	Eukaryota	Arthropoda	Insecta	Lepidoptera			Lepidoptera sp. BOLD:AAN5052		Opisthokonta	Eumetazoa											Bilateria	Protostomia	Ecdysozoa	Panarthropoda	Mandibulata	Pancrustacea	Dicondylia		Endopterygota					Neoptera			Metazoa		cellular organisms	unclassified Lepidoptera													Pterygota						Hexapoda						Amphiesmenoptera
962561	Eukaryota	Arthropoda	Insecta	Lepidoptera			Lepidoptera sp. BOLD:AAN5053		Opisthokonta	Eumetazoa											Bilateria	Protostomia	Ecdysozoa	Panarthropoda	Mandibulata	Pancrustacea	Dicondylia		Endopterygota					Neoptera			Metazoa		cellular organisms	unclassified Lepidoptera													Pterygota						Hexapoda						Amphiesmenoptera
962562	Eukaryota	Arthropoda	Insecta	Lepidoptera			Lepidoptera sp. BOLD:AAN5055		Opisthokonta	Eumetazoa											Bilateria	Protostomia	Ecdysozoa	Panarthropoda	Mandibulata	Pancrustacea	Dicondylia		Endopterygota					Neoptera			Metazoa		cellular organisms	unclassified Lepidoptera													Pterygota						Hexapoda						Amphiesmenoptera
962563	Eukaryota	Arthropoda	Insecta	Lepidoptera			Lepidoptera sp. BOLD:AAN5057		Opisthokonta	Eumetazoa											Bilateria	Protostomia	Ecdysozoa	Panarthropoda	Mandibulata	Pancrustacea	Dicondylia		Endopterygota					Neoptera			Metazoa		cellular organisms	unclassified Lepidoptera													Pterygota						Hexapoda						Amphiesmenoptera
962564	Eukaryota	Arthropoda	Insecta	Lepidoptera			Lepidoptera sp. BOLD:AAN5059		Opisthokonta	Eumetazoa											Bilateria	Protostomia	Ecdysozoa	Panarthropoda	Mandibulata	Pancrustacea	Dicondylia		Endopterygota					Neoptera			Metazoa		cellular organisms	unclassified Lepidoptera													Pterygota						Hexapoda						Amphiesmenoptera
962565	Eukaryota	Arthropoda	Insecta	Lepidoptera			Lepidoptera sp. BOLD:AAN5066		Opisthokonta	Eumetazoa											Bilateria	Protostomia	Ecdysozoa	Panarthropoda	Mandibulata	Pancrustacea	Dicondylia		Endopterygota					Neoptera			Metazoa		cellular organisms	unclassified Lepidoptera													Pterygota						Hexapoda						Amphiesmenoptera
962566	Eukaryota	Arthropoda	Insecta	Lepidoptera			Lepidoptera sp. BOLD:AAN5067		Opisthokonta	Eumetazoa											Bilateria	Protostomia	Ecdysozoa	Panarthropoda	Mandibulata	Pancrustacea	Dicondylia		Endopterygota					Neoptera			Metazoa		cellular organisms	unclassified Lepidoptera													Pterygota						Hexapoda						Amphiesmenoptera
962567	Eukaryota	Arthropoda	Insecta	Lepidoptera			Lepidoptera sp. BOLD:AAN5068		Opisthokonta	Eumetazoa											Bilateria	Protostomia	Ecdysozoa	Panarthropoda	Mandibulata	Pancrustacea	Dicondylia		Endopterygota					Neoptera			Metazoa		cellular organisms	unclassified Lepidoptera													Pterygota						Hexapoda						Amphiesmenoptera
962568	Eukaryota	Arthropoda	Insecta	Lepidoptera			Lepidoptera sp. BOLD:AAN5092		Opisthokonta	Eumetazoa											Bilateria	Protostomia	Ecdysozoa	Panarthropoda	Mandibulata	Pancrustacea	Dicondylia		Endopterygota					Neoptera			Metazoa		cellular organisms	unclassified Lepidoptera													Pterygota						Hexapoda						Amphiesmenoptera
962569	Eukaryota	Arthropoda	Insecta	Lepidoptera			Lepidoptera sp. BOLD:AAN5131		Opisthokonta	Eumetazoa											Bilateria	Protostomia	Ecdysozoa	Panarthropoda	Mandibulata	Pancrustacea	Dicondylia		Endopterygota					Neoptera			Metazoa		cellular organisms	unclassified Lepidoptera													Pterygota						Hexapoda						Amphiesmenoptera
962570	Eukaryota	Arthropoda	Insecta	Lepidoptera			Lepidoptera sp. BOLD:AAN5132		Opisthokonta	Eumetazoa											Bilateria	Protostomia	Ecdysozoa	Panarthropoda	Mandibulata	Pancrustacea	Dicondylia		Endopterygota					Neoptera			Metazoa		cellular organisms	unclassified Lepidoptera													Pterygota						Hexapoda						Amphiesmenoptera
962571	Eukaryota	Arthropoda	Insecta	Lepidoptera			Lepidoptera sp. BOLD:AAN5139		Opisthokonta	Eumetazoa											Bilateria	Protostomia	Ecdysozoa	Panarthropoda	Mandibulata	Pancrustacea	Dicondylia		Endopterygota					Neoptera			Metazoa		cellular organisms	unclassified Lepidoptera													Pterygota						Hexapoda						Amphiesmenoptera
962572	Eukaryota	Arthropoda	Insecta	Lepidoptera			Lepidoptera sp. BOLD:AAN5425		Opisthokonta	Eumetazoa											Bilateria	Protostomia	Ecdysozoa	Panarthropoda	Mandibulata	Pancrustacea	Dicondylia		Endopterygota					Neoptera			Metazoa		cellular organisms	unclassified Lepidoptera													Pterygota						Hexapoda						Amphiesmenoptera
962573	Eukaryota	Arthropoda	Insecta	Lepidoptera			Lepidoptera sp. BOLD:AAN5470		Opisthokonta	Eumetazoa											Bilateria	Protostomia	Ecdysozoa	Panarthropoda	Mandibulata	Pancrustacea	Dicondylia		Endopterygota					Neoptera			Metazoa		cellular organisms	unclassified Lepidoptera													Pterygota						Hexapoda						Amphiesmenoptera
962574	Eukaryota	Arthropoda	Insecta	Lepidoptera			Lepidoptera sp. BOLD:AAN5472		Opisthokonta	Eumetazoa											Bilateria	Protostomia	Ecdysozoa	Panarthropoda	Mandibulata	Pancrustacea	Dicondylia		Endopterygota					Neoptera			Metazoa		cellular organisms	unclassified Lepidoptera													Pterygota						Hexapoda						Amphiesmenoptera
962575	Eukaryota	Arthropoda	Insecta	Lepidoptera			Lepidoptera sp. BOLD:AAN5473		Opisthokonta	Eumetazoa											Bilateria	Protostomia	Ecdysozoa	Panarthropoda	Mandibulata	Pancrustacea	Dicondylia		Endopterygota					Neoptera			Metazoa		cellular organisms	unclassified Lepidoptera													Pterygota						Hexapoda						Amphiesmenoptera
962576	Eukaryota	Arthropoda	Insecta	Lepidoptera			Lepidoptera sp. BOLD:AAN5474		Opisthokonta	Eumetazoa											Bilateria	Protostomia	Ecdysozoa	Panarthropoda	Mandibulata	Pancrustacea	Dicondylia		Endopterygota					Neoptera			Metazoa		cellular organisms	unclassified Lepidoptera													Pterygota						Hexapoda						Amphiesmenoptera
962577	Eukaryota	Arthropoda	Insecta	Lepidoptera			Lepidoptera sp. BOLD:AAN5475		Opisthokonta	Eumetazoa											Bilateria	Protostomia	Ecdysozoa	Panarthropoda	Mandibulata	Pancrustacea	Dicondylia		Endopterygota					Neoptera			Metazoa		cellular organisms	unclassified Lepidoptera													Pterygota						Hexapoda						Amphiesmenoptera
962578	Eukaryota	Arthropoda	Insecta	Lepidoptera			Lepidoptera sp. BOLD:AAN5476		Opisthokonta	Eumetazoa											Bilateria	Protostomia	Ecdysozoa	Panarthropoda	Mandibulata	Pancrustacea	Dicondylia		Endopterygota					Neoptera			Metazoa		cellular organisms	unclassified Lepidoptera													Pterygota						Hexapoda						Amphiesmenoptera
962579	Eukaryota	Arthropoda	Insecta	Lepidoptera			Lepidoptera sp. BOLD:AAN5477		Opisthokonta	Eumetazoa											Bilateria	Protostomia	Ecdysozoa	Panarthropoda	Mandibulata	Pancrustacea	Dicondylia		Endopterygota					Neoptera			Metazoa		cellular organisms	unclassified Lepidoptera													Pterygota						Hexapoda						Amphiesmenoptera
962580	Eukaryota	Arthropoda	Insecta	Lepidoptera			Lepidoptera sp. BOLD:AAN5478		Opisthokonta	Eumetazoa											Bilateria	Protostomia	Ecdysozoa	Panarthropoda	Mandibulata	Pancrustacea	Dicondylia		Endopterygota					Neoptera			Metazoa		cellular organisms	unclassified Lepidoptera													Pterygota						Hexapoda						Amphiesmenoptera
962581	Eukaryota	Arthropoda	Insecta	Lepidoptera			Lepidoptera sp. BOLD:AAN5479		Opisthokonta	Eumetazoa											Bilateria	Protostomia	Ecdysozoa	Panarthropoda	Mandibulata	Pancrustacea	Dicondylia		Endopterygota					Neoptera			Metazoa		cellular organisms	unclassified Lepidoptera													Pterygota						Hexapoda						Amphiesmenoptera
962582	Eukaryota	Arthropoda	Insecta	Lepidoptera			Lepidoptera sp. BOLD:AAN5480		Opisthokonta	Eumetazoa											Bilateria	Protostomia	Ecdysozoa	Panarthropoda	Mandibulata	Pancrustacea	Dicondylia		Endopterygota					Neoptera			Metazoa		cellular organisms	unclassified Lepidoptera													Pterygota						Hexapoda						Amphiesmenoptera
962583	Eukaryota	Arthropoda	Insecta	Lepidoptera			Lepidoptera sp. BOLD:AAN5481		Opisthokonta	Eumetazoa											Bilateria	Protostomia	Ecdysozoa	Panarthropoda	Mandibulata	Pancrustacea	Dicondylia		Endopterygota					Neoptera			Metazoa		cellular organisms	unclassified Lepidoptera													Pterygota						Hexapoda						Amphiesmenoptera
962584	Eukaryota	Arthropoda	Insecta	Lepidoptera			Lepidoptera sp. BOLD:AAN5482		Opisthokonta	Eumetazoa											Bilateria	Protostomia	Ecdysozoa	Panarthropoda	Mandibulata	Pancrustacea	Dicondylia		Endopterygota					Neoptera			Metazoa		cellular organisms	unclassified Lepidoptera													Pterygota						Hexapoda						Amphiesmenoptera
962585	Eukaryota	Arthropoda	Insecta	Lepidoptera			Lepidoptera sp. BOLD:AAN5483		Opisthokonta	Eumetazoa											Bilateria	Protostomia	Ecdysozoa	Panarthropoda	Mandibulata	Pancrustacea	Dicondylia		Endopterygota					Neoptera			Metazoa		cellular organisms	unclassified Lepidoptera													Pterygota						Hexapoda						Amphiesmenoptera
962586	Eukaryota	Arthropoda	Insecta	Lepidoptera			Lepidoptera sp. BOLD:AAN5484		Opisthokonta	Eumetazoa											Bilateria	Protostomia	Ecdysozoa	Panarthropoda	Mandibulata	Pancrustacea	Dicondylia		Endopterygota					Neoptera			Metazoa		cellular organisms	unclassified Lepidoptera													Pterygota						Hexapoda						Amphiesmenoptera
962587	Eukaryota	Arthropoda	Insecta	Lepidoptera			Lepidoptera sp. BOLD:AAN5485		Opisthokonta	Eumetazoa											Bilateria	Protostomia	Ecdysozoa	Panarthropoda	Mandibulata	Pancrustacea	Dicondylia		Endopterygota					Neoptera			Metazoa		cellular organisms	unclassified Lepidoptera													Pterygota						Hexapoda						Amphiesmenoptera
962588	Eukaryota	Arthropoda	Insecta	Lepidoptera			Lepidoptera sp. BOLD:AAN5486		Opisthokonta	Eumetazoa											Bilateria	Protostomia	Ecdysozoa	Panarthropoda	Mandibulata	Pancrustacea	Dicondylia		Endopterygota					Neoptera			Metazoa		cellular organisms	unclassified Lepidoptera													Pterygota						Hexapoda						Amphiesmenoptera
962589	Eukaryota	Arthropoda	Insecta	Lepidoptera			Lepidoptera sp. BOLD:AAN5487		Opisthokonta	Eumetazoa											Bilateria	Protostomia	Ecdysozoa	Panarthropoda	Mandibulata	Pancrustacea	Dicondylia		Endopterygota					Neoptera			Metazoa		cellular organisms	unclassified Lepidoptera													Pterygota						Hexapoda						Amphiesmenoptera
962590	Eukaryota	Arthropoda	Insecta	Lepidoptera			Lepidoptera sp. BOLD:AAN5520		Opisthokonta	Eumetazoa											Bilateria	Protostomia	Ecdysozoa	Panarthropoda	Mandibulata	Pancrustacea	Dicondylia		Endopterygota					Neoptera			Metazoa		cellular organisms	unclassified Lepidoptera													Pterygota						Hexapoda						Amphiesmenoptera
962591	Eukaryota	Arthropoda	Insecta	Lepidoptera			Lepidoptera sp. BOLD:AAN5521		Opisthokonta	Eumetazoa											Bilateria	Protostomia	Ecdysozoa	Panarthropoda	Mandibulata	Pancrustacea	Dicondylia		Endopterygota					Neoptera			Metazoa		cellular organisms	unclassified Lepidoptera													Pterygota						Hexapoda						Amphiesmenoptera
962592	Eukaryota	Arthropoda	Insecta	Lepidoptera			Lepidoptera sp. BOLD:AAN5522		Opisthokonta	Eumetazoa											Bilateria	Protostomia	Ecdysozoa	Panarthropoda	Mandibulata	Pancrustacea	Dicondylia		Endopterygota					Neoptera			Metazoa		cellular organisms	unclassified Lepidoptera													Pterygota						Hexapoda						Amphiesmenoptera
962593	Eukaryota	Arthropoda	Insecta	Lepidoptera			Lepidoptera sp. BOLD:AAN5523		Opisthokonta	Eumetazoa											Bilateria	Protostomia	Ecdysozoa	Panarthropoda	Mandibulata	Pancrustacea	Dicondylia		Endopterygota					Neoptera			Metazoa		cellular organisms	unclassified Lepidoptera													Pterygota						Hexapoda						Amphiesmenoptera
962594	Eukaryota	Arthropoda	Insecta	Lepidoptera			Lepidoptera sp. BOLD:AAN5539		Opisthokonta	Eumetazoa											Bilateria	Protostomia	Ecdysozoa	Panarthropoda	Mandibulata	Pancrustacea	Dicondylia		Endopterygota					Neoptera			Metazoa		cellular organisms	unclassified Lepidoptera													Pterygota						Hexapoda						Amphiesmenoptera
962595	Eukaryota	Arthropoda	Insecta	Lepidoptera			Lepidoptera sp. BOLD:AAN5588		Opisthokonta	Eumetazoa											Bilateria	Protostomia	Ecdysozoa	Panarthropoda	Mandibulata	Pancrustacea	Dicondylia		Endopterygota					Neoptera			Metazoa		cellular organisms	unclassified Lepidoptera													Pterygota						Hexapoda						Amphiesmenoptera
962596	Eukaryota	Arthropoda	Insecta	Lepidoptera			Lepidoptera sp. BOLD:AAN5589		Opisthokonta	Eumetazoa											Bilateria	Protostomia	Ecdysozoa	Panarthropoda	Mandibulata	Pancrustacea	Dicondylia		Endopterygota					Neoptera			Metazoa		cellular organisms	unclassified Lepidoptera													Pterygota						Hexapoda						Amphiesmenoptera
962597	Eukaryota	Arthropoda	Insecta	Lepidoptera			Lepidoptera sp. BOLD:AAN5590		Opisthokonta	Eumetazoa											Bilateria	Protostomia	Ecdysozoa	Panarthropoda	Mandibulata	Pancrustacea	Dicondylia		Endopterygota					Neoptera			Metazoa		cellular organisms	unclassified Lepidoptera													Pterygota						Hexapoda						Amphiesmenoptera
962598	Eukaryota	Arthropoda	Insecta	Lepidoptera			Lepidoptera sp. BOLD:AAN5591		Opisthokonta	Eumetazoa											Bilateria	Protostomia	Ecdysozoa	Panarthropoda	Mandibulata	Pancrustacea	Dicondylia		Endopterygota					Neoptera			Metazoa		cellular organisms	unclassified Lepidoptera													Pterygota						Hexapoda						Amphiesmenoptera
962599	Eukaryota	Arthropoda	Insecta	Lepidoptera			Lepidoptera sp. BOLD:AAN5592		Opisthokonta	Eumetazoa											Bilateria	Protostomia	Ecdysozoa	Panarthropoda	Mandibulata	Pancrustacea	Dicondylia		Endopterygota					Neoptera			Metazoa		cellular organisms	unclassified Lepidoptera													Pterygota						Hexapoda						Amphiesmenoptera
962600	Eukaryota	Arthropoda	Insecta	Lepidoptera			Lepidoptera sp. BOLD:AAN5593		Opisthokonta	Eumetazoa											Bilateria	Protostomia	Ecdysozoa	Panarthropoda	Mandibulata	Pancrustacea	Dicondylia		Endopterygota					Neoptera			Metazoa		cellular organisms	unclassified Lepidoptera													Pterygota						Hexapoda						Amphiesmenoptera
962601	Eukaryota	Arthropoda	Insecta	Lepidoptera			Lepidoptera sp. BOLD:AAN5594		Opisthokonta	Eumetazoa											Bilateria	Protostomia	Ecdysozoa	Panarthropoda	Mandibulata	Pancrustacea	Dicondylia		Endopterygota					Neoptera			Metazoa		cellular organisms	unclassified Lepidoptera													Pterygota						Hexapoda						Amphiesmenoptera
962602	Eukaryota	Arthropoda	Insecta	Lepidoptera			Lepidoptera sp. BOLD:AAN5595		Opisthokonta	Eumetazoa											Bilateria	Protostomia	Ecdysozoa	Panarthropoda	Mandibulata	Pancrustacea	Dicondylia		Endopterygota					Neoptera			Metazoa		cellular organisms	unclassified Lepidoptera													Pterygota						Hexapoda						Amphiesmenoptera
962603	Eukaryota	Arthropoda	Insecta	Lepidoptera			Lepidoptera sp. BOLD:AAN5596		Opisthokonta	Eumetazoa											Bilateria	Protostomia	Ecdysozoa	Panarthropoda	Mandibulata	Pancrustacea	Dicondylia		Endopterygota					Neoptera			Metazoa		cellular organisms	unclassified Lepidoptera													Pterygota						Hexapoda						Amphiesmenoptera
962604	Eukaryota	Arthropoda	Insecta	Lepidoptera			Lepidoptera sp. BOLD:AAN5597		Opisthokonta	Eumetazoa											Bilateria	Protostomia	Ecdysozoa	Panarthropoda	Mandibulata	Pancrustacea	Dicondylia		Endopterygota					Neoptera			Metazoa		cellular organisms	unclassified Lepidoptera													Pterygota						Hexapoda						Amphiesmenoptera
962605	Eukaryota	Arthropoda	Insecta	Lepidoptera			Lepidoptera sp. BOLD:AAN5598		Opisthokonta	Eumetazoa											Bilateria	Protostomia	Ecdysozoa	Panarthropoda	Mandibulata	Pancrustacea	Dicondylia		Endopterygota					Neoptera			Metazoa		cellular organisms	unclassified Lepidoptera													Pterygota						Hexapoda						Amphiesmenoptera
962606	Eukaryota	Arthropoda	Insecta	Lepidoptera			Lepidoptera sp. BOLD:AAN5599		Opisthokonta	Eumetazoa											Bilateria	Protostomia	Ecdysozoa	Panarthropoda	Mandibulata	Pancrustacea	Dicondylia		Endopterygota					Neoptera			Metazoa		cellular organisms	unclassified Lepidoptera													Pterygota						Hexapoda						Amphiesmenoptera
962607	Eukaryota	Arthropoda	Insecta	Lepidoptera			Lepidoptera sp. BOLD:AAN5600		Opisthokonta	Eumetazoa											Bilateria	Protostomia	Ecdysozoa	Panarthropoda	Mandibulata	Pancrustacea	Dicondylia		Endopterygota					Neoptera			Metazoa		cellular organisms	unclassified Lepidoptera													Pterygota						Hexapoda						Amphiesmenoptera
962608	Eukaryota	Arthropoda	Insecta	Lepidoptera			Lepidoptera sp. BOLD:AAN5601		Opisthokonta	Eumetazoa											Bilateria	Protostomia	Ecdysozoa	Panarthropoda	Mandibulata	Pancrustacea	Dicondylia		Endopterygota					Neoptera			Metazoa		cellular organisms	unclassified Lepidoptera													Pterygota						Hexapoda						Amphiesmenoptera
962609	Eukaryota	Arthropoda	Insecta	Lepidoptera			Lepidoptera sp. BOLD:AAN5603		Opisthokonta	Eumetazoa											Bilateria	Protostomia	Ecdysozoa	Panarthropoda	Mandibulata	Pancrustacea	Dicondylia		Endopterygota					Neoptera			Metazoa		cellular organisms	unclassified Lepidoptera													Pterygota						Hexapoda						Amphiesmenoptera
962610	Eukaryota	Arthropoda	Insecta	Lepidoptera			Lepidoptera sp. BOLD:AAN5604		Opisthokonta	Eumetazoa											Bilateria	Protostomia	Ecdysozoa	Panarthropoda	Mandibulata	Pancrustacea	Dicondylia		Endopterygota					Neoptera			Metazoa		cellular organisms	unclassified Lepidoptera													Pterygota						Hexapoda						Amphiesmenoptera
962611	Eukaryota	Arthropoda	Insecta	Lepidoptera			Lepidoptera sp. BOLD:AAN5605		Opisthokonta	Eumetazoa											Bilateria	Protostomia	Ecdysozoa	Panarthropoda	Mandibulata	Pancrustacea	Dicondylia		Endopterygota					Neoptera			Metazoa		cellular organisms	unclassified Lepidoptera													Pterygota						Hexapoda						Amphiesmenoptera
962612	Eukaryota	Arthropoda	Insecta	Lepidoptera			Lepidoptera sp. BOLD:AAN5609		Opisthokonta	Eumetazoa											Bilateria	Protostomia	Ecdysozoa	Panarthropoda	Mandibulata	Pancrustacea	Dicondylia		Endopterygota					Neoptera			Metazoa		cellular organisms	unclassified Lepidoptera													Pterygota						Hexapoda						Amphiesmenoptera
962613	Eukaryota	Arthropoda	Insecta	Lepidoptera			Lepidoptera sp. BOLD:AAN5610		Opisthokonta	Eumetazoa											Bilateria	Protostomia	Ecdysozoa	Panarthropoda	Mandibulata	Pancrustacea	Dicondylia		Endopterygota					Neoptera			Metazoa		cellular organisms	unclassified Lepidoptera													Pterygota						Hexapoda						Amphiesmenoptera
962614	Eukaryota	Arthropoda	Insecta	Lepidoptera			Lepidoptera sp. BOLD:AAN5611		Opisthokonta	Eumetazoa											Bilateria	Protostomia	Ecdysozoa	Panarthropoda	Mandibulata	Pancrustacea	Dicondylia		Endopterygota					Neoptera			Metazoa		cellular organisms	unclassified Lepidoptera													Pterygota						Hexapoda						Amphiesmenoptera
962615	Eukaryota	Arthropoda	Insecta	Lepidoptera			Lepidoptera sp. BOLD:AAN5612		Opisthokonta	Eumetazoa											Bilateria	Protostomia	Ecdysozoa	Panarthropoda	Mandibulata	Pancrustacea	Dicondylia		Endopterygota					Neoptera			Metazoa		cellular organisms	unclassified Lepidoptera													Pterygota						Hexapoda						Amphiesmenoptera
962616	Eukaryota	Arthropoda	Insecta	Lepidoptera			Lepidoptera sp. BOLD:AAN5613		Opisthokonta	Eumetazoa											Bilateria	Protostomia	Ecdysozoa	Panarthropoda	Mandibulata	Pancrustacea	Dicondylia		Endopterygota					Neoptera			Metazoa		cellular organisms	unclassified Lepidoptera													Pterygota						Hexapoda						Amphiesmenoptera
962617	Eukaryota	Arthropoda	Insecta	Lepidoptera			Lepidoptera sp. BOLD:AAN5614		Opisthokonta	Eumetazoa											Bilateria	Protostomia	Ecdysozoa	Panarthropoda	Mandibulata	Pancrustacea	Dicondylia		Endopterygota					Neoptera			Metazoa		cellular organisms	unclassified Lepidoptera													Pterygota						Hexapoda						Amphiesmenoptera
962618	Eukaryota	Arthropoda	Insecta	Lepidoptera			Lepidoptera sp. BOLD:AAN5615		Opisthokonta	Eumetazoa											Bilateria	Protostomia	Ecdysozoa	Panarthropoda	Mandibulata	Pancrustacea	Dicondylia		Endopterygota					Neoptera			Metazoa		cellular organisms	unclassified Lepidoptera													Pterygota						Hexapoda						Amphiesmenoptera
962619	Eukaryota	Arthropoda	Insecta	Lepidoptera			Lepidoptera sp. BOLD:AAN5616		Opisthokonta	Eumetazoa											Bilateria	Protostomia	Ecdysozoa	Panarthropoda	Mandibulata	Pancrustacea	Dicondylia		Endopterygota					Neoptera			Metazoa		cellular organisms	unclassified Lepidoptera													Pterygota						Hexapoda						Amphiesmenoptera
962620	Eukaryota	Arthropoda	Insecta	Lepidoptera			Lepidoptera sp. BOLD:AAN5617		Opisthokonta	Eumetazoa											Bilateria	Protostomia	Ecdysozoa	Panarthropoda	Mandibulata	Pancrustacea	Dicondylia		Endopterygota					Neoptera			Metazoa		cellular organisms	unclassified Lepidoptera													Pterygota						Hexapoda						Amphiesmenoptera
962621	Eukaryota	Arthropoda	Insecta	Lepidoptera			Lepidoptera sp. BOLD:AAN5618		Opisthokonta	Eumetazoa											Bilateria	Protostomia	Ecdysozoa	Panarthropoda	Mandibulata	Pancrustacea	Dicondylia		Endopterygota					Neoptera			Metazoa		cellular organisms	unclassified Lepidoptera													Pterygota						Hexapoda						Amphiesmenoptera
962622	Eukaryota	Arthropoda	Insecta	Lepidoptera			Lepidoptera sp. BOLD:AAN5619		Opisthokonta	Eumetazoa											Bilateria	Protostomia	Ecdysozoa	Panarthropoda	Mandibulata	Pancrustacea	Dicondylia		Endopterygota					Neoptera			Metazoa		cellular organisms	unclassified Lepidoptera													Pterygota						Hexapoda						Amphiesmenoptera
962623	Eukaryota	Arthropoda	Insecta	Lepidoptera			Lepidoptera sp. BOLD:AAN5620		Opisthokonta	Eumetazoa											Bilateria	Protostomia	Ecdysozoa	Panarthropoda	Mandibulata	Pancrustacea	Dicondylia		Endopterygota					Neoptera			Metazoa		cellular organisms	unclassified Lepidoptera													Pterygota						Hexapoda						Amphiesmenoptera
962624	Eukaryota	Arthropoda	Insecta	Lepidoptera			Lepidoptera sp. BOLD:AAN5621		Opisthokonta	Eumetazoa											Bilateria	Protostomia	Ecdysozoa	Panarthropoda	Mandibulata	Pancrustacea	Dicondylia		Endopterygota					Neoptera			Metazoa		cellular organisms	unclassified Lepidoptera													Pterygota						Hexapoda						Amphiesmenoptera
962625	Eukaryota	Arthropoda	Insecta	Lepidoptera			Lepidoptera sp. BOLD:AAN5622		Opisthokonta	Eumetazoa											Bilateria	Protostomia	Ecdysozoa	Panarthropoda	Mandibulata	Pancrustacea	Dicondylia		Endopterygota					Neoptera			Metazoa		cellular organisms	unclassified Lepidoptera													Pterygota						Hexapoda						Amphiesmenoptera
962626	Eukaryota	Arthropoda	Insecta	Lepidoptera			Lepidoptera sp. BOLD:AAN5623		Opisthokonta	Eumetazoa											Bilateria	Protostomia	Ecdysozoa	Panarthropoda	Mandibulata	Pancrustacea	Dicondylia		Endopterygota					Neoptera			Metazoa		cellular organisms	unclassified Lepidoptera													Pterygota						Hexapoda						Amphiesmenoptera
962627	Eukaryota	Arthropoda	Insecta	Lepidoptera			Lepidoptera sp. BOLD:AAN5624		Opisthokonta	Eumetazoa											Bilateria	Protostomia	Ecdysozoa	Panarthropoda	Mandibulata	Pancrustacea	Dicondylia		Endopterygota					Neoptera			Metazoa		cellular organisms	unclassified Lepidoptera													Pterygota						Hexapoda						Amphiesmenoptera
962628	Eukaryota	Arthropoda	Insecta	Lepidoptera			Lepidoptera sp. BOLD:AAN5625		Opisthokonta	Eumetazoa											Bilateria	Protostomia	Ecdysozoa	Panarthropoda	Mandibulata	Pancrustacea	Dicondylia		Endopterygota					Neoptera			Metazoa		cellular organisms	unclassified Lepidoptera													Pterygota						Hexapoda						Amphiesmenoptera
962629	Eukaryota	Arthropoda	Insecta	Lepidoptera			Lepidoptera sp. BOLD:AAN5626		Opisthokonta	Eumetazoa											Bilateria	Protostomia	Ecdysozoa	Panarthropoda	Mandibulata	Pancrustacea	Dicondylia		Endopterygota					Neoptera			Metazoa		cellular organisms	unclassified Lepidoptera													Pterygota						Hexapoda						Amphiesmenoptera
962630	Eukaryota	Arthropoda	Insecta	Lepidoptera			Lepidoptera sp. BOLD:AAN5627		Opisthokonta	Eumetazoa											Bilateria	Protostomia	Ecdysozoa	Panarthropoda	Mandibulata	Pancrustacea	Dicondylia		Endopterygota					Neoptera			Metazoa		cellular organisms	unclassified Lepidoptera													Pterygota						Hexapoda						Amphiesmenoptera
962631	Eukaryota	Arthropoda	Insecta	Lepidoptera			Lepidoptera sp. BOLD:AAN5628		Opisthokonta	Eumetazoa											Bilateria	Protostomia	Ecdysozoa	Panarthropoda	Mandibulata	Pancrustacea	Dicondylia		Endopterygota					Neoptera			Metazoa		cellular organisms	unclassified Lepidoptera													Pterygota						Hexapoda						Amphiesmenoptera
962632	Eukaryota	Arthropoda	Insecta	Lepidoptera			Lepidoptera sp. BOLD:AAN5629		Opisthokonta	Eumetazoa											Bilateria	Protostomia	Ecdysozoa	Panarthropoda	Mandibulata	Pancrustacea	Dicondylia		Endopterygota					Neoptera			Metazoa		cellular organisms	unclassified Lepidoptera													Pterygota						Hexapoda						Amphiesmenoptera
962633	Eukaryota	Arthropoda	Insecta	Lepidoptera			Lepidoptera sp. BOLD:AAN5630		Opisthokonta	Eumetazoa											Bilateria	Protostomia	Ecdysozoa	Panarthropoda	Mandibulata	Pancrustacea	Dicondylia		Endopterygota					Neoptera			Metazoa		cellular organisms	unclassified Lepidoptera													Pterygota						Hexapoda						Amphiesmenoptera
962634	Eukaryota	Arthropoda	Insecta	Lepidoptera			Lepidoptera sp. BOLD:AAN5631		Opisthokonta	Eumetazoa											Bilateria	Protostomia	Ecdysozoa	Panarthropoda	Mandibulata	Pancrustacea	Dicondylia		Endopterygota					Neoptera			Metazoa		cellular organisms	unclassified Lepidoptera													Pterygota						Hexapoda						Amphiesmenoptera
962635	Eukaryota	Arthropoda	Insecta	Lepidoptera			Lepidoptera sp. BOLD:AAN5632		Opisthokonta	Eumetazoa											Bilateria	Protostomia	Ecdysozoa	Panarthropoda	Mandibulata	Pancrustacea	Dicondylia		Endopterygota					Neoptera			Metazoa		cellular organisms	unclassified Lepidoptera													Pterygota						Hexapoda						Amphiesmenoptera
962636	Eukaryota	Arthropoda	Insecta	Lepidoptera			Lepidoptera sp. BOLD:AAN5633		Opisthokonta	Eumetazoa											Bilateria	Protostomia	Ecdysozoa	Panarthropoda	Mandibulata	Pancrustacea	Dicondylia		Endopterygota					Neoptera			Metazoa		cellular organisms	unclassified Lepidoptera													Pterygota						Hexapoda						Amphiesmenoptera
962637	Eukaryota	Arthropoda	Insecta	Lepidoptera			Lepidoptera sp. BOLD:AAN5634		Opisthokonta	Eumetazoa											Bilateria	Protostomia	Ecdysozoa	Panarthropoda	Mandibulata	Pancrustacea	Dicondylia		Endopterygota					Neoptera			Metazoa		cellular organisms	unclassified Lepidoptera													Pterygota						Hexapoda						Amphiesmenoptera
962638	Eukaryota	Arthropoda	Insecta	Lepidoptera			Lepidoptera sp. BOLD:AAN5642		Opisthokonta	Eumetazoa											Bilateria	Protostomia	Ecdysozoa	Panarthropoda	Mandibulata	Pancrustacea	Dicondylia		Endopterygota					Neoptera			Metazoa		cellular organisms	unclassified Lepidoptera													Pterygota						Hexapoda						Amphiesmenoptera
962639	Eukaryota	Arthropoda	Insecta	Lepidoptera			Lepidoptera sp. BOLD:AAN5644		Opisthokonta	Eumetazoa											Bilateria	Protostomia	Ecdysozoa	Panarthropoda	Mandibulata	Pancrustacea	Dicondylia		Endopterygota					Neoptera			Metazoa		cellular organisms	unclassified Lepidoptera													Pterygota						Hexapoda						Amphiesmenoptera
962640	Eukaryota	Arthropoda	Insecta	Lepidoptera			Lepidoptera sp. BOLD:AAN5674		Opisthokonta	Eumetazoa											Bilateria	Protostomia	Ecdysozoa	Panarthropoda	Mandibulata	Pancrustacea	Dicondylia		Endopterygota					Neoptera			Metazoa		cellular organisms	unclassified Lepidoptera													Pterygota						Hexapoda						Amphiesmenoptera
962641	Eukaryota	Arthropoda	Insecta	Lepidoptera			Lepidoptera sp. BOLD:AAN5675		Opisthokonta	Eumetazoa											Bilateria	Protostomia	Ecdysozoa	Panarthropoda	Mandibulata	Pancrustacea	Dicondylia		Endopterygota					Neoptera			Metazoa		cellular organisms	unclassified Lepidoptera													Pterygota						Hexapoda						Amphiesmenoptera
962642	Eukaryota	Arthropoda	Insecta	Lepidoptera			Lepidoptera sp. BOLD:AAN5676		Opisthokonta	Eumetazoa											Bilateria	Protostomia	Ecdysozoa	Panarthropoda	Mandibulata	Pancrustacea	Dicondylia		Endopterygota					Neoptera			Metazoa		cellular organisms	unclassified Lepidoptera													Pterygota						Hexapoda						Amphiesmenoptera
962643	Eukaryota	Arthropoda	Insecta	Lepidoptera			Lepidoptera sp. BOLD:AAN5677		Opisthokonta	Eumetazoa											Bilateria	Protostomia	Ecdysozoa	Panarthropoda	Mandibulata	Pancrustacea	Dicondylia		Endopterygota					Neoptera			Metazoa		cellular organisms	unclassified Lepidoptera													Pterygota						Hexapoda						Amphiesmenoptera
962644	Eukaryota	Arthropoda	Insecta	Lepidoptera			Lepidoptera sp. BOLD:AAN5678		Opisthokonta	Eumetazoa											Bilateria	Protostomia	Ecdysozoa	Panarthropoda	Mandibulata	Pancrustacea	Dicondylia		Endopterygota					Neoptera			Metazoa		cellular organisms	unclassified Lepidoptera													Pterygota						Hexapoda						Amphiesmenoptera
962645	Eukaryota	Arthropoda	Insecta	Lepidoptera			Lepidoptera sp. BOLD:AAN5679		Opisthokonta	Eumetazoa											Bilateria	Protostomia	Ecdysozoa	Panarthropoda	Mandibulata	Pancrustacea	Dicondylia		Endopterygota					Neoptera			Metazoa		cellular organisms	unclassified Lepidoptera													Pterygota						Hexapoda						Amphiesmenoptera
962646	Eukaryota	Arthropoda	Insecta	Lepidoptera			Lepidoptera sp. BOLD:AAN5680		Opisthokonta	Eumetazoa											Bilateria	Protostomia	Ecdysozoa	Panarthropoda	Mandibulata	Pancrustacea	Dicondylia		Endopterygota					Neoptera			Metazoa		cellular organisms	unclassified Lepidoptera													Pterygota						Hexapoda						Amphiesmenoptera
962647	Eukaryota	Arthropoda	Insecta	Lepidoptera			Lepidoptera sp. BOLD:AAN5681		Opisthokonta	Eumetazoa											Bilateria	Protostomia	Ecdysozoa	Panarthropoda	Mandibulata	Pancrustacea	Dicondylia		Endopterygota					Neoptera			Metazoa		cellular organisms	unclassified Lepidoptera													Pterygota						Hexapoda						Amphiesmenoptera
962648	Eukaryota	Arthropoda	Insecta	Lepidoptera			Lepidoptera sp. BOLD:AAN5682		Opisthokonta	Eumetazoa											Bilateria	Protostomia	Ecdysozoa	Panarthropoda	Mandibulata	Pancrustacea	Dicondylia		Endopterygota					Neoptera			Metazoa		cellular organisms	unclassified Lepidoptera													Pterygota						Hexapoda						Amphiesmenoptera
962649	Eukaryota	Arthropoda	Insecta	Lepidoptera			Lepidoptera sp. BOLD:AAN5683		Opisthokonta	Eumetazoa											Bilateria	Protostomia	Ecdysozoa	Panarthropoda	Mandibulata	Pancrustacea	Dicondylia		Endopterygota					Neoptera			Metazoa		cellular organisms	unclassified Lepidoptera													Pterygota						Hexapoda						Amphiesmenoptera
962650	Eukaryota	Arthropoda	Insecta	Lepidoptera			Lepidoptera sp. BOLD:AAN5684		Opisthokonta	Eumetazoa											Bilateria	Protostomia	Ecdysozoa	Panarthropoda	Mandibulata	Pancrustacea	Dicondylia		Endopterygota					Neoptera			Metazoa		cellular organisms	unclassified Lepidoptera													Pterygota						Hexapoda						Amphiesmenoptera
962651	Eukaryota	Arthropoda	Insecta	Lepidoptera			Lepidoptera sp. BOLD:AAN5702		Opisthokonta	Eumetazoa											Bilateria	Protostomia	Ecdysozoa	Panarthropoda	Mandibulata	Pancrustacea	Dicondylia		Endopterygota					Neoptera			Metazoa		cellular organisms	unclassified Lepidoptera													Pterygota						Hexapoda						Amphiesmenoptera
962652	Eukaryota	Arthropoda	Insecta	Lepidoptera			Lepidoptera sp. BOLD:AAN5717		Opisthokonta	Eumetazoa											Bilateria	Protostomia	Ecdysozoa	Panarthropoda	Mandibulata	Pancrustacea	Dicondylia		Endopterygota					Neoptera			Metazoa		cellular organisms	unclassified Lepidoptera													Pterygota						Hexapoda						Amphiesmenoptera
962653	Eukaryota	Arthropoda	Insecta	Lepidoptera			Lepidoptera sp. BOLD:AAN5724		Opisthokonta	Eumetazoa											Bilateria	Protostomia	Ecdysozoa	Panarthropoda	Mandibulata	Pancrustacea	Dicondylia		Endopterygota					Neoptera			Metazoa		cellular organisms	unclassified Lepidoptera													Pterygota						Hexapoda						Amphiesmenoptera
962654	Eukaryota	Arthropoda	Insecta	Lepidoptera			Lepidoptera sp. BOLD:AAN5725		Opisthokonta	Eumetazoa											Bilateria	Protostomia	Ecdysozoa	Panarthropoda	Mandibulata	Pancrustacea	Dicondylia		Endopterygota					Neoptera			Metazoa		cellular organisms	unclassified Lepidoptera													Pterygota						Hexapoda						Amphiesmenoptera
962655	Eukaryota	Arthropoda	Insecta	Lepidoptera			Lepidoptera sp. BOLD:AAN5733		Opisthokonta	Eumetazoa											Bilateria	Protostomia	Ecdysozoa	Panarthropoda	Mandibulata	Pancrustacea	Dicondylia		Endopterygota					Neoptera			Metazoa		cellular organisms	unclassified Lepidoptera													Pterygota						Hexapoda						Amphiesmenoptera
962656	Eukaryota	Arthropoda	Insecta	Lepidoptera			Lepidoptera sp. BOLD:AAN5734		Opisthokonta	Eumetazoa											Bilateria	Protostomia	Ecdysozoa	Panarthropoda	Mandibulata	Pancrustacea	Dicondylia		Endopterygota					Neoptera			Metazoa		cellular organisms	unclassified Lepidoptera													Pterygota						Hexapoda						Amphiesmenoptera
962657	Eukaryota	Arthropoda	Insecta	Lepidoptera			Lepidoptera sp. BOLD:AAN5742		Opisthokonta	Eumetazoa											Bilateria	Protostomia	Ecdysozoa	Panarthropoda	Mandibulata	Pancrustacea	Dicondylia		Endopterygota					Neoptera			Metazoa		cellular organisms	unclassified Lepidoptera													Pterygota						Hexapoda						Amphiesmenoptera
962658	Eukaryota	Arthropoda	Insecta	Lepidoptera			Lepidoptera sp. BOLD:AAN5748		Opisthokonta	Eumetazoa											Bilateria	Protostomia	Ecdysozoa	Panarthropoda	Mandibulata	Pancrustacea	Dicondylia		Endopterygota					Neoptera			Metazoa		cellular organisms	unclassified Lepidoptera													Pterygota						Hexapoda						Amphiesmenoptera
962659	Eukaryota	Arthropoda	Insecta	Lepidoptera			Lepidoptera sp. BOLD:AAN5749		Opisthokonta	Eumetazoa											Bilateria	Protostomia	Ecdysozoa	Panarthropoda	Mandibulata	Pancrustacea	Dicondylia		Endopterygota					Neoptera			Metazoa		cellular organisms	unclassified Lepidoptera													Pterygota						Hexapoda						Amphiesmenoptera
962660	Eukaryota	Arthropoda	Insecta	Lepidoptera			Lepidoptera sp. BOLD:AAN5750		Opisthokonta	Eumetazoa											Bilateria	Protostomia	Ecdysozoa	Panarthropoda	Mandibulata	Pancrustacea	Dicondylia		Endopterygota					Neoptera			Metazoa		cellular organisms	unclassified Lepidoptera													Pterygota						Hexapoda						Amphiesmenoptera
962661	Eukaryota	Arthropoda	Insecta	Lepidoptera			Lepidoptera sp. BOLD:AAN5751		Opisthokonta	Eumetazoa											Bilateria	Protostomia	Ecdysozoa	Panarthropoda	Mandibulata	Pancrustacea	Dicondylia		Endopterygota					Neoptera			Metazoa		cellular organisms	unclassified Lepidoptera													Pterygota						Hexapoda						Amphiesmenoptera
962662	Eukaryota	Arthropoda	Insecta	Lepidoptera			Lepidoptera sp. BOLD:AAN5752		Opisthokonta	Eumetazoa											Bilateria	Protostomia	Ecdysozoa	Panarthropoda	Mandibulata	Pancrustacea	Dicondylia		Endopterygota					Neoptera			Metazoa		cellular organisms	unclassified Lepidoptera													Pterygota						Hexapoda						Amphiesmenoptera
962663	Eukaryota	Arthropoda	Insecta	Lepidoptera			Lepidoptera sp. BOLD:AAN5753		Opisthokonta	Eumetazoa											Bilateria	Protostomia	Ecdysozoa	Panarthropoda	Mandibulata	Pancrustacea	Dicondylia		Endopterygota					Neoptera			Metazoa		cellular organisms	unclassified Lepidoptera													Pterygota						Hexapoda						Amphiesmenoptera
962664	Eukaryota	Arthropoda	Insecta	Lepidoptera			Lepidoptera sp. BOLD:AAN5754		Opisthokonta	Eumetazoa											Bilateria	Protostomia	Ecdysozoa	Panarthropoda	Mandibulata	Pancrustacea	Dicondylia		Endopterygota					Neoptera			Metazoa		cellular organisms	unclassified Lepidoptera													Pterygota						Hexapoda						Amphiesmenoptera
962665	Eukaryota	Arthropoda	Insecta	Lepidoptera			Lepidoptera sp. BOLD:AAN5755		Opisthokonta	Eumetazoa											Bilateria	Protostomia	Ecdysozoa	Panarthropoda	Mandibulata	Pancrustacea	Dicondylia		Endopterygota					Neoptera			Metazoa		cellular organisms	unclassified Lepidoptera													Pterygota						Hexapoda						Amphiesmenoptera
962666	Eukaryota	Arthropoda	Insecta	Lepidoptera			Lepidoptera sp. BOLD:AAN5756		Opisthokonta	Eumetazoa											Bilateria	Protostomia	Ecdysozoa	Panarthropoda	Mandibulata	Pancrustacea	Dicondylia		Endopterygota					Neoptera			Metazoa		cellular organisms	unclassified Lepidoptera													Pterygota						Hexapoda						Amphiesmenoptera
962667	Eukaryota	Arthropoda	Insecta	Lepidoptera			Lepidoptera sp. BOLD:AAN5761		Opisthokonta	Eumetazoa											Bilateria	Protostomia	Ecdysozoa	Panarthropoda	Mandibulata	Pancrustacea	Dicondylia		Endopterygota					Neoptera			Metazoa		cellular organisms	unclassified Lepidoptera													Pterygota						Hexapoda						Amphiesmenoptera
962668	Eukaryota	Arthropoda	Insecta	Lepidoptera			Lepidoptera sp. BOLD:AAN5765		Opisthokonta	Eumetazoa											Bilateria	Protostomia	Ecdysozoa	Panarthropoda	Mandibulata	Pancrustacea	Dicondylia		Endopterygota					Neoptera			Metazoa		cellular organisms	unclassified Lepidoptera													Pterygota						Hexapoda						Amphiesmenoptera
962669	Eukaryota	Arthropoda	Insecta	Lepidoptera			Lepidoptera sp. BOLD:AAN5766		Opisthokonta	Eumetazoa											Bilateria	Protostomia	Ecdysozoa	Panarthropoda	Mandibulata	Pancrustacea	Dicondylia		Endopterygota					Neoptera			Metazoa		cellular organisms	unclassified Lepidoptera													Pterygota						Hexapoda						Amphiesmenoptera
962670	Eukaryota	Arthropoda	Insecta	Lepidoptera			Lepidoptera sp. BOLD:AAN5768		Opisthokonta	Eumetazoa											Bilateria	Protostomia	Ecdysozoa	Panarthropoda	Mandibulata	Pancrustacea	Dicondylia		Endopterygota					Neoptera			Metazoa		cellular organisms	unclassified Lepidoptera													Pterygota						Hexapoda						Amphiesmenoptera
962671	Eukaryota	Arthropoda	Insecta	Lepidoptera			Lepidoptera sp. BOLD:AAN5789		Opisthokonta	Eumetazoa											Bilateria	Protostomia	Ecdysozoa	Panarthropoda	Mandibulata	Pancrustacea	Dicondylia		Endopterygota					Neoptera			Metazoa		cellular organisms	unclassified Lepidoptera													Pterygota						Hexapoda						Amphiesmenoptera
962672	Eukaryota	Arthropoda	Insecta	Lepidoptera			Lepidoptera sp. BOLD:AAN5790		Opisthokonta	Eumetazoa											Bilateria	Protostomia	Ecdysozoa	Panarthropoda	Mandibulata	Pancrustacea	Dicondylia		Endopterygota					Neoptera			Metazoa		cellular organisms	unclassified Lepidoptera													Pterygota						Hexapoda						Amphiesmenoptera
962673	Eukaryota	Arthropoda	Insecta	Lepidoptera			Lepidoptera sp. BOLD:AAN5791		Opisthokonta	Eumetazoa											Bilateria	Protostomia	Ecdysozoa	Panarthropoda	Mandibulata	Pancrustacea	Dicondylia		Endopterygota					Neoptera			Metazoa		cellular organisms	unclassified Lepidoptera													Pterygota						Hexapoda						Amphiesmenoptera
962674	Eukaryota	Arthropoda	Insecta	Lepidoptera			Lepidoptera sp. BOLD:AAN5792		Opisthokonta	Eumetazoa											Bilateria	Protostomia	Ecdysozoa	Panarthropoda	Mandibulata	Pancrustacea	Dicondylia		Endopterygota					Neoptera			Metazoa		cellular organisms	unclassified Lepidoptera													Pterygota						Hexapoda						Amphiesmenoptera
962675	Eukaryota	Arthropoda	Insecta	Lepidoptera			Lepidoptera sp. BOLD:AAN5793		Opisthokonta	Eumetazoa											Bilateria	Protostomia	Ecdysozoa	Panarthropoda	Mandibulata	Pancrustacea	Dicondylia		Endopterygota					Neoptera			Metazoa		cellular organisms	unclassified Lepidoptera													Pterygota						Hexapoda						Amphiesmenoptera
962676	Eukaryota	Arthropoda	Insecta	Lepidoptera			Lepidoptera sp. BOLD:AAN5795		Opisthokonta	Eumetazoa											Bilateria	Protostomia	Ecdysozoa	Panarthropoda	Mandibulata	Pancrustacea	Dicondylia		Endopterygota					Neoptera			Metazoa		cellular organisms	unclassified Lepidoptera													Pterygota						Hexapoda						Amphiesmenoptera
962677	Eukaryota	Arthropoda	Insecta	Lepidoptera			Lepidoptera sp. BOLD:AAN5796		Opisthokonta	Eumetazoa											Bilateria	Protostomia	Ecdysozoa	Panarthropoda	Mandibulata	Pancrustacea	Dicondylia		Endopterygota					Neoptera			Metazoa		cellular organisms	unclassified Lepidoptera													Pterygota						Hexapoda						Amphiesmenoptera
962678	Eukaryota	Arthropoda	Insecta	Lepidoptera			Lepidoptera sp. BOLD:AAN5803		Opisthokonta	Eumetazoa											Bilateria	Protostomia	Ecdysozoa	Panarthropoda	Mandibulata	Pancrustacea	Dicondylia		Endopterygota					Neoptera			Metazoa		cellular organisms	unclassified Lepidoptera													Pterygota						Hexapoda						Amphiesmenoptera
962679	Eukaryota	Arthropoda	Insecta	Lepidoptera			Lepidoptera sp. BOLD:AAN5804		Opisthokonta	Eumetazoa											Bilateria	Protostomia	Ecdysozoa	Panarthropoda	Mandibulata	Pancrustacea	Dicondylia		Endopterygota					Neoptera			Metazoa		cellular organisms	unclassified Lepidoptera													Pterygota						Hexapoda						Amphiesmenoptera
962680	Eukaryota	Arthropoda	Insecta	Lepidoptera			Lepidoptera sp. BOLD:AAN5805		Opisthokonta	Eumetazoa											Bilateria	Protostomia	Ecdysozoa	Panarthropoda	Mandibulata	Pancrustacea	Dicondylia		Endopterygota					Neoptera			Metazoa		cellular organisms	unclassified Lepidoptera													Pterygota						Hexapoda						Amphiesmenoptera
962681	Eukaryota	Arthropoda	Insecta	Lepidoptera			Lepidoptera sp. BOLD:AAN5806		Opisthokonta	Eumetazoa											Bilateria	Protostomia	Ecdysozoa	Panarthropoda	Mandibulata	Pancrustacea	Dicondylia		Endopterygota					Neoptera			Metazoa		cellular organisms	unclassified Lepidoptera													Pterygota						Hexapoda						Amphiesmenoptera
962682	Eukaryota	Arthropoda	Insecta	Lepidoptera			Lepidoptera sp. BOLD:AAN5807		Opisthokonta	Eumetazoa											Bilateria	Protostomia	Ecdysozoa	Panarthropoda	Mandibulata	Pancrustacea	Dicondylia		Endopterygota					Neoptera			Metazoa		cellular organisms	unclassified Lepidoptera													Pterygota						Hexapoda						Amphiesmenoptera
962683	Eukaryota	Arthropoda	Insecta	Lepidoptera			Lepidoptera sp. BOLD:AAN5808		Opisthokonta	Eumetazoa											Bilateria	Protostomia	Ecdysozoa	Panarthropoda	Mandibulata	Pancrustacea	Dicondylia		Endopterygota					Neoptera			Metazoa		cellular organisms	unclassified Lepidoptera													Pterygota						Hexapoda						Amphiesmenoptera
962684	Eukaryota	Arthropoda	Insecta	Lepidoptera			Lepidoptera sp. BOLD:AAN5809		Opisthokonta	Eumetazoa											Bilateria	Protostomia	Ecdysozoa	Panarthropoda	Mandibulata	Pancrustacea	Dicondylia		Endopterygota					Neoptera			Metazoa		cellular organisms	unclassified Lepidoptera													Pterygota						Hexapoda						Amphiesmenoptera
962685	Eukaryota	Arthropoda	Insecta	Lepidoptera			Lepidoptera sp. BOLD:AAN5810		Opisthokonta	Eumetazoa											Bilateria	Protostomia	Ecdysozoa	Panarthropoda	Mandibulata	Pancrustacea	Dicondylia		Endopterygota					Neoptera			Metazoa		cellular organisms	unclassified Lepidoptera													Pterygota						Hexapoda						Amphiesmenoptera
962686	Eukaryota	Arthropoda	Insecta	Lepidoptera			Lepidoptera sp. BOLD:AAN5836		Opisthokonta	Eumetazoa											Bilateria	Protostomia	Ecdysozoa	Panarthropoda	Mandibulata	Pancrustacea	Dicondylia		Endopterygota					Neoptera			Metazoa		cellular organisms	unclassified Lepidoptera													Pterygota						Hexapoda						Amphiesmenoptera
962687	Eukaryota	Arthropoda	Insecta	Lepidoptera			Lepidoptera sp. BOLD:AAN5837		Opisthokonta	Eumetazoa											Bilateria	Protostomia	Ecdysozoa	Panarthropoda	Mandibulata	Pancrustacea	Dicondylia		Endopterygota					Neoptera			Metazoa		cellular organisms	unclassified Lepidoptera													Pterygota						Hexapoda						Amphiesmenoptera
962688	Eukaryota	Arthropoda	Insecta	Lepidoptera			Lepidoptera sp. BOLD:AAN5838		Opisthokonta	Eumetazoa											Bilateria	Protostomia	Ecdysozoa	Panarthropoda	Mandibulata	Pancrustacea	Dicondylia		Endopterygota					Neoptera			Metazoa		cellular organisms	unclassified Lepidoptera													Pterygota						Hexapoda						Amphiesmenoptera
962689	Eukaryota	Arthropoda	Insecta	Lepidoptera			Lepidoptera sp. BOLD:AAN5839		Opisthokonta	Eumetazoa											Bilateria	Protostomia	Ecdysozoa	Panarthropoda	Mandibulata	Pancrustacea	Dicondylia		Endopterygota					Neoptera			Metazoa		cellular organisms	unclassified Lepidoptera													Pterygota						Hexapoda						Amphiesmenoptera
962690	Eukaryota	Arthropoda	Insecta	Lepidoptera			Lepidoptera sp. BOLD:AAN5842		Opisthokonta	Eumetazoa											Bilateria	Protostomia	Ecdysozoa	Panarthropoda	Mandibulata	Pancrustacea	Dicondylia		Endopterygota					Neoptera			Metazoa		cellular organisms	unclassified Lepidoptera													Pterygota						Hexapoda						Amphiesmenoptera
962691	Eukaryota	Arthropoda	Insecta	Lepidoptera			Lepidoptera sp. BOLD:AAN5843		Opisthokonta	Eumetazoa											Bilateria	Protostomia	Ecdysozoa	Panarthropoda	Mandibulata	Pancrustacea	Dicondylia		Endopterygota					Neoptera			Metazoa		cellular organisms	unclassified Lepidoptera													Pterygota						Hexapoda						Amphiesmenoptera
962692	Eukaryota	Arthropoda	Insecta	Lepidoptera			Lepidoptera sp. BOLD:AAN5865		Opisthokonta	Eumetazoa											Bilateria	Protostomia	Ecdysozoa	Panarthropoda	Mandibulata	Pancrustacea	Dicondylia		Endopterygota					Neoptera			Metazoa		cellular organisms	unclassified Lepidoptera													Pterygota						Hexapoda						Amphiesmenoptera
962693	Eukaryota	Arthropoda	Insecta	Lepidoptera			Lepidoptera sp. BOLD:AAN5885		Opisthokonta	Eumetazoa											Bilateria	Protostomia	Ecdysozoa	Panarthropoda	Mandibulata	Pancrustacea	Dicondylia		Endopterygota					Neoptera			Metazoa		cellular organisms	unclassified Lepidoptera													Pterygota						Hexapoda						Amphiesmenoptera
962694	Eukaryota	Arthropoda	Insecta	Lepidoptera			Lepidoptera sp. BOLD:AAN5886		Opisthokonta	Eumetazoa											Bilateria	Protostomia	Ecdysozoa	Panarthropoda	Mandibulata	Pancrustacea	Dicondylia		Endopterygota					Neoptera			Metazoa		cellular organisms	unclassified Lepidoptera													Pterygota						Hexapoda						Amphiesmenoptera
962695	Eukaryota	Arthropoda	Insecta	Lepidoptera			Lepidoptera sp. BOLD:AAN5887		Opisthokonta	Eumetazoa											Bilateria	Protostomia	Ecdysozoa	Panarthropoda	Mandibulata	Pancrustacea	Dicondylia		Endopterygota					Neoptera			Metazoa		cellular organisms	unclassified Lepidoptera													Pterygota						Hexapoda						Amphiesmenoptera
962696	Eukaryota	Arthropoda	Insecta	Lepidoptera			Lepidoptera sp. BOLD:AAN5888		Opisthokonta	Eumetazoa											Bilateria	Protostomia	Ecdysozoa	Panarthropoda	Mandibulata	Pancrustacea	Dicondylia		Endopterygota					Neoptera			Metazoa		cellular organisms	unclassified Lepidoptera													Pterygota						Hexapoda						Amphiesmenoptera
962697	Eukaryota	Arthropoda	Insecta	Lepidoptera			Lepidoptera sp. BOLD:AAN5889		Opisthokonta	Eumetazoa											Bilateria	Protostomia	Ecdysozoa	Panarthropoda	Mandibulata	Pancrustacea	Dicondylia		Endopterygota					Neoptera			Metazoa		cellular organisms	unclassified Lepidoptera													Pterygota						Hexapoda						Amphiesmenoptera
962698	Eukaryota	Arthropoda	Insecta	Lepidoptera			Lepidoptera sp. BOLD:AAN5890		Opisthokonta	Eumetazoa											Bilateria	Protostomia	Ecdysozoa	Panarthropoda	Mandibulata	Pancrustacea	Dicondylia		Endopterygota					Neoptera			Metazoa		cellular organisms	unclassified Lepidoptera													Pterygota						Hexapoda						Amphiesmenoptera
962699	Eukaryota	Arthropoda	Insecta	Lepidoptera			Lepidoptera sp. BOLD:AAN5891		Opisthokonta	Eumetazoa											Bilateria	Protostomia	Ecdysozoa	Panarthropoda	Mandibulata	Pancrustacea	Dicondylia		Endopterygota					Neoptera			Metazoa		cellular organisms	unclassified Lepidoptera													Pterygota						Hexapoda						Amphiesmenoptera
962700	Eukaryota	Arthropoda	Insecta	Lepidoptera			Lepidoptera sp. BOLD:AAN5893		Opisthokonta	Eumetazoa											Bilateria	Protostomia	Ecdysozoa	Panarthropoda	Mandibulata	Pancrustacea	Dicondylia		Endopterygota					Neoptera			Metazoa		cellular organisms	unclassified Lepidoptera													Pterygota						Hexapoda						Amphiesmenoptera
962701	Eukaryota	Arthropoda	Insecta	Lepidoptera			Lepidoptera sp. BOLD:AAN6261		Opisthokonta	Eumetazoa											Bilateria	Protostomia	Ecdysozoa	Panarthropoda	Mandibulata	Pancrustacea	Dicondylia		Endopterygota					Neoptera			Metazoa		cellular organisms	unclassified Lepidoptera													Pterygota						Hexapoda						Amphiesmenoptera
962702	Eukaryota	Arthropoda	Insecta	Lepidoptera			Lepidoptera sp. BOLD:AAN6785		Opisthokonta	Eumetazoa											Bilateria	Protostomia	Ecdysozoa	Panarthropoda	Mandibulata	Pancrustacea	Dicondylia		Endopterygota					Neoptera			Metazoa		cellular organisms	unclassified Lepidoptera													Pterygota						Hexapoda						Amphiesmenoptera
962703	Eukaryota	Arthropoda	Insecta	Lepidoptera			Lepidoptera sp. BOLD:AAN6786		Opisthokonta	Eumetazoa											Bilateria	Protostomia	Ecdysozoa	Panarthropoda	Mandibulata	Pancrustacea	Dicondylia		Endopterygota					Neoptera			Metazoa		cellular organisms	unclassified Lepidoptera													Pterygota						Hexapoda						Amphiesmenoptera
962704	Eukaryota	Arthropoda	Insecta	Lepidoptera			Lepidoptera sp. BOLD:AAN6787		Opisthokonta	Eumetazoa											Bilateria	Protostomia	Ecdysozoa	Panarthropoda	Mandibulata	Pancrustacea	Dicondylia		Endopterygota					Neoptera			Metazoa		cellular organisms	unclassified Lepidoptera													Pterygota						Hexapoda						Amphiesmenoptera
962705	Eukaryota	Arthropoda	Insecta	Lepidoptera			Lepidoptera sp. BOLD:AAN6788		Opisthokonta	Eumetazoa											Bilateria	Protostomia	Ecdysozoa	Panarthropoda	Mandibulata	Pancrustacea	Dicondylia		Endopterygota					Neoptera			Metazoa		cellular organisms	unclassified Lepidoptera													Pterygota						Hexapoda						Amphiesmenoptera
962706	Eukaryota	Arthropoda	Insecta	Lepidoptera			Lepidoptera sp. BOLD:AAN6789		Opisthokonta	Eumetazoa											Bilateria	Protostomia	Ecdysozoa	Panarthropoda	Mandibulata	Pancrustacea	Dicondylia		Endopterygota					Neoptera			Metazoa		cellular organisms	unclassified Lepidoptera													Pterygota						Hexapoda						Amphiesmenoptera
962707	Eukaryota	Arthropoda	Insecta	Lepidoptera			Lepidoptera sp. BOLD:AAN6790		Opisthokonta	Eumetazoa											Bilateria	Protostomia	Ecdysozoa	Panarthropoda	Mandibulata	Pancrustacea	Dicondylia		Endopterygota					Neoptera			Metazoa		cellular organisms	unclassified Lepidoptera													Pterygota						Hexapoda						Amphiesmenoptera
962708	Eukaryota	Arthropoda	Insecta	Lepidoptera			Lepidoptera sp. BOLD:AAN6791		Opisthokonta	Eumetazoa											Bilateria	Protostomia	Ecdysozoa	Panarthropoda	Mandibulata	Pancrustacea	Dicondylia		Endopterygota					Neoptera			Metazoa		cellular organisms	unclassified Lepidoptera													Pterygota						Hexapoda						Amphiesmenoptera
962709	Eukaryota	Arthropoda	Insecta	Lepidoptera			Lepidoptera sp. BOLD:AAN6792		Opisthokonta	Eumetazoa											Bilateria	Protostomia	Ecdysozoa	Panarthropoda	Mandibulata	Pancrustacea	Dicondylia		Endopterygota					Neoptera			Metazoa		cellular organisms	unclassified Lepidoptera													Pterygota						Hexapoda						Amphiesmenoptera
962710	Eukaryota	Arthropoda	Insecta	Lepidoptera			Lepidoptera sp. BOLD:AAN6793		Opisthokonta	Eumetazoa											Bilateria	Protostomia	Ecdysozoa	Panarthropoda	Mandibulata	Pancrustacea	Dicondylia		Endopterygota					Neoptera			Metazoa		cellular organisms	unclassified Lepidoptera													Pterygota						Hexapoda						Amphiesmenoptera
962711	Eukaryota	Arthropoda	Insecta	Lepidoptera			Lepidoptera sp. BOLD:AAN6794		Opisthokonta	Eumetazoa											Bilateria	Protostomia	Ecdysozoa	Panarthropoda	Mandibulata	Pancrustacea	Dicondylia		Endopterygota					Neoptera			Metazoa		cellular organisms	unclassified Lepidoptera													Pterygota						Hexapoda						Amphiesmenoptera
962712	Eukaryota	Arthropoda	Insecta	Lepidoptera			Lepidoptera sp. BOLD:AAN6795		Opisthokonta	Eumetazoa											Bilateria	Protostomia	Ecdysozoa	Panarthropoda	Mandibulata	Pancrustacea	Dicondylia		Endopterygota					Neoptera			Metazoa		cellular organisms	unclassified Lepidoptera													Pterygota						Hexapoda						Amphiesmenoptera
962713	Eukaryota	Arthropoda	Insecta	Lepidoptera			Lepidoptera sp. BOLD:AAN6796		Opisthokonta	Eumetazoa											Bilateria	Protostomia	Ecdysozoa	Panarthropoda	Mandibulata	Pancrustacea	Dicondylia		Endopterygota					Neoptera			Metazoa		cellular organisms	unclassified Lepidoptera													Pterygota						Hexapoda						Amphiesmenoptera
962714	Eukaryota	Arthropoda	Insecta	Lepidoptera			Lepidoptera sp. BOLD:AAN6797		Opisthokonta	Eumetazoa											Bilateria	Protostomia	Ecdysozoa	Panarthropoda	Mandibulata	Pancrustacea	Dicondylia		Endopterygota					Neoptera			Metazoa		cellular organisms	unclassified Lepidoptera													Pterygota						Hexapoda						Amphiesmenoptera
962715	Eukaryota	Arthropoda	Insecta	Lepidoptera			Lepidoptera sp. BOLD:AAN6798		Opisthokonta	Eumetazoa											Bilateria	Protostomia	Ecdysozoa	Panarthropoda	Mandibulata	Pancrustacea	Dicondylia		Endopterygota					Neoptera			Metazoa		cellular organisms	unclassified Lepidoptera													Pterygota						Hexapoda						Amphiesmenoptera
962716	Eukaryota	Arthropoda	Insecta	Lepidoptera			Lepidoptera sp. BOLD:AAN6799		Opisthokonta	Eumetazoa											Bilateria	Protostomia	Ecdysozoa	Panarthropoda	Mandibulata	Pancrustacea	Dicondylia		Endopterygota					Neoptera			Metazoa		cellular organisms	unclassified Lepidoptera													Pterygota						Hexapoda						Amphiesmenoptera
962717	Eukaryota	Arthropoda	Insecta	Lepidoptera			Lepidoptera sp. BOLD:AAN6800		Opisthokonta	Eumetazoa											Bilateria	Protostomia	Ecdysozoa	Panarthropoda	Mandibulata	Pancrustacea	Dicondylia		Endopterygota					Neoptera			Metazoa		cellular organisms	unclassified Lepidoptera													Pterygota						Hexapoda						Amphiesmenoptera
962718	Eukaryota	Arthropoda	Insecta	Lepidoptera			Lepidoptera sp. BOLD:AAN6801		Opisthokonta	Eumetazoa											Bilateria	Protostomia	Ecdysozoa	Panarthropoda	Mandibulata	Pancrustacea	Dicondylia		Endopterygota					Neoptera			Metazoa		cellular organisms	unclassified Lepidoptera													Pterygota						Hexapoda						Amphiesmenoptera
962719	Eukaryota	Arthropoda	Insecta	Lepidoptera			Lepidoptera sp. BOLD:AAN6802		Opisthokonta	Eumetazoa											Bilateria	Protostomia	Ecdysozoa	Panarthropoda	Mandibulata	Pancrustacea	Dicondylia		Endopterygota					Neoptera			Metazoa		cellular organisms	unclassified Lepidoptera													Pterygota						Hexapoda						Amphiesmenoptera
962720	Eukaryota	Arthropoda	Insecta	Lepidoptera			Lepidoptera sp. BOLD:AAN6803		Opisthokonta	Eumetazoa											Bilateria	Protostomia	Ecdysozoa	Panarthropoda	Mandibulata	Pancrustacea	Dicondylia		Endopterygota					Neoptera			Metazoa		cellular organisms	unclassified Lepidoptera													Pterygota						Hexapoda						Amphiesmenoptera
962721	Eukaryota	Arthropoda	Insecta	Lepidoptera			Lepidoptera sp. BOLD:AAN6804		Opisthokonta	Eumetazoa											Bilateria	Protostomia	Ecdysozoa	Panarthropoda	Mandibulata	Pancrustacea	Dicondylia		Endopterygota					Neoptera			Metazoa		cellular organisms	unclassified Lepidoptera													Pterygota						Hexapoda						Amphiesmenoptera
962722	Eukaryota	Arthropoda	Insecta	Lepidoptera			Lepidoptera sp. BOLD:AAN6805		Opisthokonta	Eumetazoa											Bilateria	Protostomia	Ecdysozoa	Panarthropoda	Mandibulata	Pancrustacea	Dicondylia		Endopterygota					Neoptera			Metazoa		cellular organisms	unclassified Lepidoptera													Pterygota						Hexapoda						Amphiesmenoptera
962723	Eukaryota	Arthropoda	Insecta	Lepidoptera			Lepidoptera sp. BOLD:AAN6806		Opisthokonta	Eumetazoa											Bilateria	Protostomia	Ecdysozoa	Panarthropoda	Mandibulata	Pancrustacea	Dicondylia		Endopterygota					Neoptera			Metazoa		cellular organisms	unclassified Lepidoptera													Pterygota						Hexapoda						Amphiesmenoptera
962724	Eukaryota	Arthropoda	Insecta	Lepidoptera			Lepidoptera sp. BOLD:AAN6807		Opisthokonta	Eumetazoa											Bilateria	Protostomia	Ecdysozoa	Panarthropoda	Mandibulata	Pancrustacea	Dicondylia		Endopterygota					Neoptera			Metazoa		cellular organisms	unclassified Lepidoptera													Pterygota						Hexapoda						Amphiesmenoptera
962725	Eukaryota	Arthropoda	Insecta	Lepidoptera			Lepidoptera sp. BOLD:AAN6808		Opisthokonta	Eumetazoa											Bilateria	Protostomia	Ecdysozoa	Panarthropoda	Mandibulata	Pancrustacea	Dicondylia		Endopterygota					Neoptera			Metazoa		cellular organisms	unclassified Lepidoptera													Pterygota						Hexapoda						Amphiesmenoptera
962726	Eukaryota	Arthropoda	Insecta	Lepidoptera			Lepidoptera sp. BOLD:AAN6809		Opisthokonta	Eumetazoa											Bilateria	Protostomia	Ecdysozoa	Panarthropoda	Mandibulata	Pancrustacea	Dicondylia		Endopterygota					Neoptera			Metazoa		cellular organisms	unclassified Lepidoptera													Pterygota						Hexapoda						Amphiesmenoptera
962727	Eukaryota	Arthropoda	Insecta	Lepidoptera			Lepidoptera sp. BOLD:AAN6810		Opisthokonta	Eumetazoa											Bilateria	Protostomia	Ecdysozoa	Panarthropoda	Mandibulata	Pancrustacea	Dicondylia		Endopterygota					Neoptera			Metazoa		cellular organisms	unclassified Lepidoptera													Pterygota						Hexapoda						Amphiesmenoptera
962728	Eukaryota	Arthropoda	Insecta	Lepidoptera			Lepidoptera sp. BOLD:AAN6811		Opisthokonta	Eumetazoa											Bilateria	Protostomia	Ecdysozoa	Panarthropoda	Mandibulata	Pancrustacea	Dicondylia		Endopterygota					Neoptera			Metazoa		cellular organisms	unclassified Lepidoptera													Pterygota						Hexapoda						Amphiesmenoptera
962729	Eukaryota	Arthropoda	Insecta	Lepidoptera			Lepidoptera sp. BOLD:AAN6812		Opisthokonta	Eumetazoa											Bilateria	Protostomia	Ecdysozoa	Panarthropoda	Mandibulata	Pancrustacea	Dicondylia		Endopterygota					Neoptera			Metazoa		cellular organisms	unclassified Lepidoptera													Pterygota						Hexapoda						Amphiesmenoptera
962730	Eukaryota	Arthropoda	Insecta	Lepidoptera			Lepidoptera sp. BOLD:AAN6813		Opisthokonta	Eumetazoa											Bilateria	Protostomia	Ecdysozoa	Panarthropoda	Mandibulata	Pancrustacea	Dicondylia		Endopterygota					Neoptera			Metazoa		cellular organisms	unclassified Lepidoptera													Pterygota						Hexapoda						Amphiesmenoptera
962731	Eukaryota	Arthropoda	Insecta	Lepidoptera			Lepidoptera sp. BOLD:AAN6814		Opisthokonta	Eumetazoa											Bilateria	Protostomia	Ecdysozoa	Panarthropoda	Mandibulata	Pancrustacea	Dicondylia		Endopterygota					Neoptera			Metazoa		cellular organisms	unclassified Lepidoptera													Pterygota						Hexapoda						Amphiesmenoptera
962732	Eukaryota	Arthropoda	Insecta	Lepidoptera			Lepidoptera sp. BOLD:AAN6815		Opisthokonta	Eumetazoa											Bilateria	Protostomia	Ecdysozoa	Panarthropoda	Mandibulata	Pancrustacea	Dicondylia		Endopterygota					Neoptera			Metazoa		cellular organisms	unclassified Lepidoptera													Pterygota						Hexapoda						Amphiesmenoptera
962733	Eukaryota	Arthropoda	Insecta	Lepidoptera			Lepidoptera sp. BOLD:AAN6816		Opisthokonta	Eumetazoa											Bilateria	Protostomia	Ecdysozoa	Panarthropoda	Mandibulata	Pancrustacea	Dicondylia		Endopterygota					Neoptera			Metazoa		cellular organisms	unclassified Lepidoptera													Pterygota						Hexapoda						Amphiesmenoptera
962734	Eukaryota	Arthropoda	Insecta	Lepidoptera			Lepidoptera sp. BOLD:AAN6817		Opisthokonta	Eumetazoa											Bilateria	Protostomia	Ecdysozoa	Panarthropoda	Mandibulata	Pancrustacea	Dicondylia		Endopterygota					Neoptera			Metazoa		cellular organisms	unclassified Lepidoptera													Pterygota						Hexapoda						Amphiesmenoptera
962735	Eukaryota	Arthropoda	Insecta	Lepidoptera			Lepidoptera sp. BOLD:AAN6818		Opisthokonta	Eumetazoa											Bilateria	Protostomia	Ecdysozoa	Panarthropoda	Mandibulata	Pancrustacea	Dicondylia		Endopterygota					Neoptera			Metazoa		cellular organisms	unclassified Lepidoptera													Pterygota						Hexapoda						Amphiesmenoptera
962736	Eukaryota	Arthropoda	Insecta	Lepidoptera			Lepidoptera sp. BOLD:AAN6819		Opisthokonta	Eumetazoa											Bilateria	Protostomia	Ecdysozoa	Panarthropoda	Mandibulata	Pancrustacea	Dicondylia		Endopterygota					Neoptera			Metazoa		cellular organisms	unclassified Lepidoptera													Pterygota						Hexapoda						Amphiesmenoptera
962737	Eukaryota	Arthropoda	Insecta	Lepidoptera			Lepidoptera sp. BOLD:AAN6820		Opisthokonta	Eumetazoa											Bilateria	Protostomia	Ecdysozoa	Panarthropoda	Mandibulata	Pancrustacea	Dicondylia		Endopterygota					Neoptera			Metazoa		cellular organisms	unclassified Lepidoptera													Pterygota						Hexapoda						Amphiesmenoptera
962738	Eukaryota	Arthropoda	Insecta	Lepidoptera			Lepidoptera sp. BOLD:AAN6821		Opisthokonta	Eumetazoa											Bilateria	Protostomia	Ecdysozoa	Panarthropoda	Mandibulata	Pancrustacea	Dicondylia		Endopterygota					Neoptera			Metazoa		cellular organisms	unclassified Lepidoptera													Pterygota						Hexapoda						Amphiesmenoptera
962739	Eukaryota	Arthropoda	Insecta	Lepidoptera			Lepidoptera sp. BOLD:AAN6822		Opisthokonta	Eumetazoa											Bilateria	Protostomia	Ecdysozoa	Panarthropoda	Mandibulata	Pancrustacea	Dicondylia		Endopterygota					Neoptera			Metazoa		cellular organisms	unclassified Lepidoptera													Pterygota						Hexapoda						Amphiesmenoptera
962740	Eukaryota	Arthropoda	Insecta	Lepidoptera			Lepidoptera sp. BOLD:AAN6823		Opisthokonta	Eumetazoa											Bilateria	Protostomia	Ecdysozoa	Panarthropoda	Mandibulata	Pancrustacea	Dicondylia		Endopterygota					Neoptera			Metazoa		cellular organisms	unclassified Lepidoptera													Pterygota						Hexapoda						Amphiesmenoptera
962741	Eukaryota	Arthropoda	Insecta	Lepidoptera			Lepidoptera sp. BOLD:AAN6824		Opisthokonta	Eumetazoa											Bilateria	Protostomia	Ecdysozoa	Panarthropoda	Mandibulata	Pancrustacea	Dicondylia		Endopterygota					Neoptera			Metazoa		cellular organisms	unclassified Lepidoptera													Pterygota						Hexapoda						Amphiesmenoptera
962742	Eukaryota	Arthropoda	Insecta	Lepidoptera			Lepidoptera sp. BOLD:AAN6825		Opisthokonta	Eumetazoa											Bilateria	Protostomia	Ecdysozoa	Panarthropoda	Mandibulata	Pancrustacea	Dicondylia		Endopterygota					Neoptera			Metazoa		cellular organisms	unclassified Lepidoptera													Pterygota						Hexapoda						Amphiesmenoptera
962743	Eukaryota	Arthropoda	Insecta	Lepidoptera			Lepidoptera sp. BOLD:AAN6826		Opisthokonta	Eumetazoa											Bilateria	Protostomia	Ecdysozoa	Panarthropoda	Mandibulata	Pancrustacea	Dicondylia		Endopterygota					Neoptera			Metazoa		cellular organisms	unclassified Lepidoptera													Pterygota						Hexapoda						Amphiesmenoptera
962744	Eukaryota	Arthropoda	Insecta	Lepidoptera			Lepidoptera sp. BOLD:AAN6827		Opisthokonta	Eumetazoa											Bilateria	Protostomia	Ecdysozoa	Panarthropoda	Mandibulata	Pancrustacea	Dicondylia		Endopterygota					Neoptera			Metazoa		cellular organisms	unclassified Lepidoptera													Pterygota						Hexapoda						Amphiesmenoptera
962745	Eukaryota	Arthropoda	Insecta	Lepidoptera			Lepidoptera sp. BOLD:AAN6828		Opisthokonta	Eumetazoa											Bilateria	Protostomia	Ecdysozoa	Panarthropoda	Mandibulata	Pancrustacea	Dicondylia		Endopterygota					Neoptera			Metazoa		cellular organisms	unclassified Lepidoptera													Pterygota						Hexapoda						Amphiesmenoptera
962746	Eukaryota	Arthropoda	Insecta	Lepidoptera			Lepidoptera sp. BOLD:AAN6829		Opisthokonta	Eumetazoa											Bilateria	Protostomia	Ecdysozoa	Panarthropoda	Mandibulata	Pancrustacea	Dicondylia		Endopterygota					Neoptera			Metazoa		cellular organisms	unclassified Lepidoptera													Pterygota						Hexapoda						Amphiesmenoptera
962747	Eukaryota	Arthropoda	Insecta	Lepidoptera			Lepidoptera sp. BOLD:AAN6830		Opisthokonta	Eumetazoa											Bilateria	Protostomia	Ecdysozoa	Panarthropoda	Mandibulata	Pancrustacea	Dicondylia		Endopterygota					Neoptera			Metazoa		cellular organisms	unclassified Lepidoptera													Pterygota						Hexapoda						Amphiesmenoptera
962748	Eukaryota	Arthropoda	Insecta	Lepidoptera			Lepidoptera sp. BOLD:AAN6831		Opisthokonta	Eumetazoa											Bilateria	Protostomia	Ecdysozoa	Panarthropoda	Mandibulata	Pancrustacea	Dicondylia		Endopterygota					Neoptera			Metazoa		cellular organisms	unclassified Lepidoptera													Pterygota						Hexapoda						Amphiesmenoptera
962749	Eukaryota	Arthropoda	Insecta	Lepidoptera			Lepidoptera sp. BOLD:AAN6832		Opisthokonta	Eumetazoa											Bilateria	Protostomia	Ecdysozoa	Panarthropoda	Mandibulata	Pancrustacea	Dicondylia		Endopterygota					Neoptera			Metazoa		cellular organisms	unclassified Lepidoptera													Pterygota						Hexapoda						Amphiesmenoptera
962750	Eukaryota	Arthropoda	Insecta	Lepidoptera			Lepidoptera sp. BOLD:AAN6833		Opisthokonta	Eumetazoa											Bilateria	Protostomia	Ecdysozoa	Panarthropoda	Mandibulata	Pancrustacea	Dicondylia		Endopterygota					Neoptera			Metazoa		cellular organisms	unclassified Lepidoptera													Pterygota						Hexapoda						Amphiesmenoptera
962751	Eukaryota	Arthropoda	Insecta	Lepidoptera			Lepidoptera sp. BOLD:AAN6834		Opisthokonta	Eumetazoa											Bilateria	Protostomia	Ecdysozoa	Panarthropoda	Mandibulata	Pancrustacea	Dicondylia		Endopterygota					Neoptera			Metazoa		cellular organisms	unclassified Lepidoptera													Pterygota						Hexapoda						Amphiesmenoptera
962752	Eukaryota	Arthropoda	Insecta	Lepidoptera			Lepidoptera sp. BOLD:AAN6835		Opisthokonta	Eumetazoa											Bilateria	Protostomia	Ecdysozoa	Panarthropoda	Mandibulata	Pancrustacea	Dicondylia		Endopterygota					Neoptera			Metazoa		cellular organisms	unclassified Lepidoptera													Pterygota						Hexapoda						Amphiesmenoptera
962753	Eukaryota	Arthropoda	Insecta	Lepidoptera			Lepidoptera sp. BOLD:AAN6836		Opisthokonta	Eumetazoa											Bilateria	Protostomia	Ecdysozoa	Panarthropoda	Mandibulata	Pancrustacea	Dicondylia		Endopterygota					Neoptera			Metazoa		cellular organisms	unclassified Lepidoptera													Pterygota						Hexapoda						Amphiesmenoptera
962754	Eukaryota	Arthropoda	Insecta	Lepidoptera			Lepidoptera sp. BOLD:AAN6837		Opisthokonta	Eumetazoa											Bilateria	Protostomia	Ecdysozoa	Panarthropoda	Mandibulata	Pancrustacea	Dicondylia		Endopterygota					Neoptera			Metazoa		cellular organisms	unclassified Lepidoptera													Pterygota						Hexapoda						Amphiesmenoptera
962755	Eukaryota	Arthropoda	Insecta	Lepidoptera			Lepidoptera sp. BOLD:AAN6838		Opisthokonta	Eumetazoa											Bilateria	Protostomia	Ecdysozoa	Panarthropoda	Mandibulata	Pancrustacea	Dicondylia		Endopterygota					Neoptera			Metazoa		cellular organisms	unclassified Lepidoptera													Pterygota						Hexapoda						Amphiesmenoptera
962756	Eukaryota	Arthropoda	Insecta	Lepidoptera			Lepidoptera sp. BOLD:AAN6839		Opisthokonta	Eumetazoa											Bilateria	Protostomia	Ecdysozoa	Panarthropoda	Mandibulata	Pancrustacea	Dicondylia		Endopterygota					Neoptera			Metazoa		cellular organisms	unclassified Lepidoptera													Pterygota						Hexapoda						Amphiesmenoptera
962757	Eukaryota	Arthropoda	Insecta	Lepidoptera			Lepidoptera sp. BOLD:AAN6840		Opisthokonta	Eumetazoa											Bilateria	Protostomia	Ecdysozoa	Panarthropoda	Mandibulata	Pancrustacea	Dicondylia		Endopterygota					Neoptera			Metazoa		cellular organisms	unclassified Lepidoptera													Pterygota						Hexapoda						Amphiesmenoptera
962758	Eukaryota	Arthropoda	Insecta	Lepidoptera			Lepidoptera sp. BOLD:AAN6841		Opisthokonta	Eumetazoa											Bilateria	Protostomia	Ecdysozoa	Panarthropoda	Mandibulata	Pancrustacea	Dicondylia		Endopterygota					Neoptera			Metazoa		cellular organisms	unclassified Lepidoptera													Pterygota						Hexapoda						Amphiesmenoptera
962759	Eukaryota	Arthropoda	Insecta	Lepidoptera			Lepidoptera sp. BOLD:AAN6842		Opisthokonta	Eumetazoa											Bilateria	Protostomia	Ecdysozoa	Panarthropoda	Mandibulata	Pancrustacea	Dicondylia		Endopterygota					Neoptera			Metazoa		cellular organisms	unclassified Lepidoptera													Pterygota						Hexapoda						Amphiesmenoptera
962760	Eukaryota	Arthropoda	Insecta	Lepidoptera			Lepidoptera sp. BOLD:AAN6843		Opisthokonta	Eumetazoa											Bilateria	Protostomia	Ecdysozoa	Panarthropoda	Mandibulata	Pancrustacea	Dicondylia		Endopterygota					Neoptera			Metazoa		cellular organisms	unclassified Lepidoptera													Pterygota						Hexapoda						Amphiesmenoptera
962761	Eukaryota	Arthropoda	Insecta	Lepidoptera			Lepidoptera sp. BOLD:AAN6844		Opisthokonta	Eumetazoa											Bilateria	Protostomia	Ecdysozoa	Panarthropoda	Mandibulata	Pancrustacea	Dicondylia		Endopterygota					Neoptera			Metazoa		cellular organisms	unclassified Lepidoptera													Pterygota						Hexapoda						Amphiesmenoptera
962762	Eukaryota	Arthropoda	Insecta	Lepidoptera			Lepidoptera sp. BOLD:AAN6845		Opisthokonta	Eumetazoa											Bilateria	Protostomia	Ecdysozoa	Panarthropoda	Mandibulata	Pancrustacea	Dicondylia		Endopterygota					Neoptera			Metazoa		cellular organisms	unclassified Lepidoptera													Pterygota						Hexapoda						Amphiesmenoptera
962763	Eukaryota	Arthropoda	Insecta	Lepidoptera			Lepidoptera sp. BOLD:AAN6846		Opisthokonta	Eumetazoa											Bilateria	Protostomia	Ecdysozoa	Panarthropoda	Mandibulata	Pancrustacea	Dicondylia		Endopterygota					Neoptera			Metazoa		cellular organisms	unclassified Lepidoptera													Pterygota						Hexapoda						Amphiesmenoptera
962764	Eukaryota	Arthropoda	Insecta	Lepidoptera			Lepidoptera sp. BOLD:AAN6847		Opisthokonta	Eumetazoa											Bilateria	Protostomia	Ecdysozoa	Panarthropoda	Mandibulata	Pancrustacea	Dicondylia		Endopterygota					Neoptera			Metazoa		cellular organisms	unclassified Lepidoptera													Pterygota						Hexapoda						Amphiesmenoptera
962765	Eukaryota	Arthropoda	Insecta	Lepidoptera			Lepidoptera sp. BOLD:AAN6848		Opisthokonta	Eumetazoa											Bilateria	Protostomia	Ecdysozoa	Panarthropoda	Mandibulata	Pancrustacea	Dicondylia		Endopterygota					Neoptera			Metazoa		cellular organisms	unclassified Lepidoptera													Pterygota						Hexapoda						Amphiesmenoptera
962766	Eukaryota	Arthropoda	Insecta	Lepidoptera			Lepidoptera sp. BOLD:AAN6849		Opisthokonta	Eumetazoa											Bilateria	Protostomia	Ecdysozoa	Panarthropoda	Mandibulata	Pancrustacea	Dicondylia		Endopterygota					Neoptera			Metazoa		cellular organisms	unclassified Lepidoptera													Pterygota						Hexapoda						Amphiesmenoptera
962767	Eukaryota	Arthropoda	Insecta	Lepidoptera			Lepidoptera sp. BOLD:AAN6850		Opisthokonta	Eumetazoa											Bilateria	Protostomia	Ecdysozoa	Panarthropoda	Mandibulata	Pancrustacea	Dicondylia		Endopterygota					Neoptera			Metazoa		cellular organisms	unclassified Lepidoptera													Pterygota						Hexapoda						Amphiesmenoptera
962768	Eukaryota	Arthropoda	Insecta	Lepidoptera			Lepidoptera sp. BOLD:AAN6851		Opisthokonta	Eumetazoa											Bilateria	Protostomia	Ecdysozoa	Panarthropoda	Mandibulata	Pancrustacea	Dicondylia		Endopterygota					Neoptera			Metazoa		cellular organisms	unclassified Lepidoptera													Pterygota						Hexapoda						Amphiesmenoptera
962769	Eukaryota	Arthropoda	Insecta	Lepidoptera			Lepidoptera sp. BOLD:AAN6852		Opisthokonta	Eumetazoa											Bilateria	Protostomia	Ecdysozoa	Panarthropoda	Mandibulata	Pancrustacea	Dicondylia		Endopterygota					Neoptera			Metazoa		cellular organisms	unclassified Lepidoptera													Pterygota						Hexapoda						Amphiesmenoptera
962770	Eukaryota	Arthropoda	Insecta	Lepidoptera			Lepidoptera sp. BOLD:AAN6853		Opisthokonta	Eumetazoa											Bilateria	Protostomia	Ecdysozoa	Panarthropoda	Mandibulata	Pancrustacea	Dicondylia		Endopterygota					Neoptera			Metazoa		cellular organisms	unclassified Lepidoptera													Pterygota						Hexapoda						Amphiesmenoptera
962771	Eukaryota	Arthropoda	Insecta	Lepidoptera			Lepidoptera sp. BOLD:AAN6854		Opisthokonta	Eumetazoa											Bilateria	Protostomia	Ecdysozoa	Panarthropoda	Mandibulata	Pancrustacea	Dicondylia		Endopterygota					Neoptera			Metazoa		cellular organisms	unclassified Lepidoptera													Pterygota						Hexapoda						Amphiesmenoptera
962772	Eukaryota	Arthropoda	Insecta	Lepidoptera			Lepidoptera sp. BOLD:AAN6855		Opisthokonta	Eumetazoa											Bilateria	Protostomia	Ecdysozoa	Panarthropoda	Mandibulata	Pancrustacea	Dicondylia		Endopterygota					Neoptera			Metazoa		cellular organisms	unclassified Lepidoptera													Pterygota						Hexapoda						Amphiesmenoptera
962773	Eukaryota	Arthropoda	Insecta	Lepidoptera			Lepidoptera sp. BOLD:AAN6856		Opisthokonta	Eumetazoa											Bilateria	Protostomia	Ecdysozoa	Panarthropoda	Mandibulata	Pancrustacea	Dicondylia		Endopterygota					Neoptera			Metazoa		cellular organisms	unclassified Lepidoptera													Pterygota						Hexapoda						Amphiesmenoptera
962774	Eukaryota	Arthropoda	Insecta	Lepidoptera			Lepidoptera sp. BOLD:AAN6857		Opisthokonta	Eumetazoa											Bilateria	Protostomia	Ecdysozoa	Panarthropoda	Mandibulata	Pancrustacea	Dicondylia		Endopterygota					Neoptera			Metazoa		cellular organisms	unclassified Lepidoptera													Pterygota						Hexapoda						Amphiesmenoptera
962775	Eukaryota	Arthropoda	Insecta	Lepidoptera			Lepidoptera sp. BOLD:AAN6858		Opisthokonta	Eumetazoa											Bilateria	Protostomia	Ecdysozoa	Panarthropoda	Mandibulata	Pancrustacea	Dicondylia		Endopterygota					Neoptera			Metazoa		cellular organisms	unclassified Lepidoptera													Pterygota						Hexapoda						Amphiesmenoptera
962776	Eukaryota	Arthropoda	Insecta	Lepidoptera			Lepidoptera sp. BOLD:AAN6859		Opisthokonta	Eumetazoa											Bilateria	Protostomia	Ecdysozoa	Panarthropoda	Mandibulata	Pancrustacea	Dicondylia		Endopterygota					Neoptera			Metazoa		cellular organisms	unclassified Lepidoptera													Pterygota						Hexapoda						Amphiesmenoptera
962777	Eukaryota	Arthropoda	Insecta	Lepidoptera			Lepidoptera sp. BOLD:AAN6860		Opisthokonta	Eumetazoa											Bilateria	Protostomia	Ecdysozoa	Panarthropoda	Mandibulata	Pancrustacea	Dicondylia		Endopterygota					Neoptera			Metazoa		cellular organisms	unclassified Lepidoptera													Pterygota						Hexapoda						Amphiesmenoptera
962778	Eukaryota	Arthropoda	Insecta	Lepidoptera			Lepidoptera sp. BOLD:AAN6861		Opisthokonta	Eumetazoa											Bilateria	Protostomia	Ecdysozoa	Panarthropoda	Mandibulata	Pancrustacea	Dicondylia		Endopterygota					Neoptera			Metazoa		cellular organisms	unclassified Lepidoptera													Pterygota						Hexapoda						Amphiesmenoptera
962779	Eukaryota	Arthropoda	Insecta	Lepidoptera			Lepidoptera sp. BOLD:AAN6862		Opisthokonta	Eumetazoa											Bilateria	Protostomia	Ecdysozoa	Panarthropoda	Mandibulata	Pancrustacea	Dicondylia		Endopterygota					Neoptera			Metazoa		cellular organisms	unclassified Lepidoptera													Pterygota						Hexapoda						Amphiesmenoptera
962780	Eukaryota	Arthropoda	Insecta	Lepidoptera			Lepidoptera sp. BOLD:AAN6863		Opisthokonta	Eumetazoa											Bilateria	Protostomia	Ecdysozoa	Panarthropoda	Mandibulata	Pancrustacea	Dicondylia		Endopterygota					Neoptera			Metazoa		cellular organisms	unclassified Lepidoptera													Pterygota						Hexapoda						Amphiesmenoptera
962781	Eukaryota	Arthropoda	Insecta	Lepidoptera			Lepidoptera sp. BOLD:AAN6864		Opisthokonta	Eumetazoa											Bilateria	Protostomia	Ecdysozoa	Panarthropoda	Mandibulata	Pancrustacea	Dicondylia		Endopterygota					Neoptera			Metazoa		cellular organisms	unclassified Lepidoptera													Pterygota						Hexapoda						Amphiesmenoptera
962782	Eukaryota	Arthropoda	Insecta	Lepidoptera			Lepidoptera sp. BOLD:AAN6865		Opisthokonta	Eumetazoa											Bilateria	Protostomia	Ecdysozoa	Panarthropoda	Mandibulata	Pancrustacea	Dicondylia		Endopterygota					Neoptera			Metazoa		cellular organisms	unclassified Lepidoptera													Pterygota						Hexapoda						Amphiesmenoptera
962783	Eukaryota	Arthropoda	Insecta	Lepidoptera			Lepidoptera sp. BOLD:AAN6866		Opisthokonta	Eumetazoa											Bilateria	Protostomia	Ecdysozoa	Panarthropoda	Mandibulata	Pancrustacea	Dicondylia		Endopterygota					Neoptera			Metazoa		cellular organisms	unclassified Lepidoptera													Pterygota						Hexapoda						Amphiesmenoptera
962784	Eukaryota	Arthropoda	Insecta	Lepidoptera			Lepidoptera sp. BOLD:AAN6867		Opisthokonta	Eumetazoa											Bilateria	Protostomia	Ecdysozoa	Panarthropoda	Mandibulata	Pancrustacea	Dicondylia		Endopterygota					Neoptera			Metazoa		cellular organisms	unclassified Lepidoptera													Pterygota						Hexapoda						Amphiesmenoptera
962785	Eukaryota	Arthropoda	Insecta	Lepidoptera			Lepidoptera sp. BOLD:AAN6868		Opisthokonta	Eumetazoa											Bilateria	Protostomia	Ecdysozoa	Panarthropoda	Mandibulata	Pancrustacea	Dicondylia		Endopterygota					Neoptera			Metazoa		cellular organisms	unclassified Lepidoptera													Pterygota						Hexapoda						Amphiesmenoptera
962786	Eukaryota	Arthropoda	Insecta	Lepidoptera			Lepidoptera sp. BOLD:AAN6869		Opisthokonta	Eumetazoa											Bilateria	Protostomia	Ecdysozoa	Panarthropoda	Mandibulata	Pancrustacea	Dicondylia		Endopterygota					Neoptera			Metazoa		cellular organisms	unclassified Lepidoptera													Pterygota						Hexapoda						Amphiesmenoptera
962787	Eukaryota	Arthropoda	Insecta	Lepidoptera			Lepidoptera sp. BOLD:AAN6870		Opisthokonta	Eumetazoa											Bilateria	Protostomia	Ecdysozoa	Panarthropoda	Mandibulata	Pancrustacea	Dicondylia		Endopterygota					Neoptera			Metazoa		cellular organisms	unclassified Lepidoptera													Pterygota						Hexapoda						Amphiesmenoptera
962788	Eukaryota	Arthropoda	Insecta	Lepidoptera			Lepidoptera sp. BOLD:AAN6871		Opisthokonta	Eumetazoa											Bilateria	Protostomia	Ecdysozoa	Panarthropoda	Mandibulata	Pancrustacea	Dicondylia		Endopterygota					Neoptera			Metazoa		cellular organisms	unclassified Lepidoptera													Pterygota						Hexapoda						Amphiesmenoptera
962789	Eukaryota	Arthropoda	Insecta	Lepidoptera			Lepidoptera sp. BOLD:AAN6872		Opisthokonta	Eumetazoa											Bilateria	Protostomia	Ecdysozoa	Panarthropoda	Mandibulata	Pancrustacea	Dicondylia		Endopterygota					Neoptera			Metazoa		cellular organisms	unclassified Lepidoptera													Pterygota						Hexapoda						Amphiesmenoptera
962790	Eukaryota	Arthropoda	Insecta	Lepidoptera			Lepidoptera sp. BOLD:AAN6873		Opisthokonta	Eumetazoa											Bilateria	Protostomia	Ecdysozoa	Panarthropoda	Mandibulata	Pancrustacea	Dicondylia		Endopterygota					Neoptera			Metazoa		cellular organisms	unclassified Lepidoptera													Pterygota						Hexapoda						Amphiesmenoptera
962791	Eukaryota	Arthropoda	Insecta	Lepidoptera			Lepidoptera sp. BOLD:AAN6874		Opisthokonta	Eumetazoa											Bilateria	Protostomia	Ecdysozoa	Panarthropoda	Mandibulata	Pancrustacea	Dicondylia		Endopterygota					Neoptera			Metazoa		cellular organisms	unclassified Lepidoptera													Pterygota						Hexapoda						Amphiesmenoptera
962792	Eukaryota	Arthropoda	Insecta	Lepidoptera			Lepidoptera sp. BOLD:AAN6875		Opisthokonta	Eumetazoa											Bilateria	Protostomia	Ecdysozoa	Panarthropoda	Mandibulata	Pancrustacea	Dicondylia		Endopterygota					Neoptera			Metazoa		cellular organisms	unclassified Lepidoptera													Pterygota						Hexapoda						Amphiesmenoptera
962793	Eukaryota	Arthropoda	Insecta	Lepidoptera			Lepidoptera sp. BOLD:AAN6876		Opisthokonta	Eumetazoa											Bilateria	Protostomia	Ecdysozoa	Panarthropoda	Mandibulata	Pancrustacea	Dicondylia		Endopterygota					Neoptera			Metazoa		cellular organisms	unclassified Lepidoptera													Pterygota						Hexapoda						Amphiesmenoptera
962794	Eukaryota	Arthropoda	Insecta	Lepidoptera			Lepidoptera sp. BOLD:AAN6877		Opisthokonta	Eumetazoa											Bilateria	Protostomia	Ecdysozoa	Panarthropoda	Mandibulata	Pancrustacea	Dicondylia		Endopterygota					Neoptera			Metazoa		cellular organisms	unclassified Lepidoptera													Pterygota						Hexapoda						Amphiesmenoptera
962795	Eukaryota	Arthropoda	Insecta	Lepidoptera			Lepidoptera sp. BOLD:AAN6878		Opisthokonta	Eumetazoa											Bilateria	Protostomia	Ecdysozoa	Panarthropoda	Mandibulata	Pancrustacea	Dicondylia		Endopterygota					Neoptera			Metazoa		cellular organisms	unclassified Lepidoptera													Pterygota						Hexapoda						Amphiesmenoptera
962796	Eukaryota	Arthropoda	Insecta	Lepidoptera			Lepidoptera sp. BOLD:AAN6879		Opisthokonta	Eumetazoa											Bilateria	Protostomia	Ecdysozoa	Panarthropoda	Mandibulata	Pancrustacea	Dicondylia		Endopterygota					Neoptera			Metazoa		cellular organisms	unclassified Lepidoptera													Pterygota						Hexapoda						Amphiesmenoptera
962797	Eukaryota	Arthropoda	Insecta	Lepidoptera			Lepidoptera sp. BOLD:AAN6880		Opisthokonta	Eumetazoa											Bilateria	Protostomia	Ecdysozoa	Panarthropoda	Mandibulata	Pancrustacea	Dicondylia		Endopterygota					Neoptera			Metazoa		cellular organisms	unclassified Lepidoptera													Pterygota						Hexapoda						Amphiesmenoptera
962798	Eukaryota	Arthropoda	Insecta	Lepidoptera			Lepidoptera sp. BOLD:AAN6881		Opisthokonta	Eumetazoa											Bilateria	Protostomia	Ecdysozoa	Panarthropoda	Mandibulata	Pancrustacea	Dicondylia		Endopterygota					Neoptera			Metazoa		cellular organisms	unclassified Lepidoptera													Pterygota						Hexapoda						Amphiesmenoptera
962799	Eukaryota	Arthropoda	Insecta	Lepidoptera			Lepidoptera sp. BOLD:AAN6882		Opisthokonta	Eumetazoa											Bilateria	Protostomia	Ecdysozoa	Panarthropoda	Mandibulata	Pancrustacea	Dicondylia		Endopterygota					Neoptera			Metazoa		cellular organisms	unclassified Lepidoptera													Pterygota						Hexapoda						Amphiesmenoptera
962800	Eukaryota	Arthropoda	Insecta	Lepidoptera			Lepidoptera sp. BOLD:AAN6883		Opisthokonta	Eumetazoa											Bilateria	Protostomia	Ecdysozoa	Panarthropoda	Mandibulata	Pancrustacea	Dicondylia		Endopterygota					Neoptera			Metazoa		cellular organisms	unclassified Lepidoptera													Pterygota						Hexapoda						Amphiesmenoptera
962801	Eukaryota	Arthropoda	Insecta	Lepidoptera			Lepidoptera sp. BOLD:AAN6884		Opisthokonta	Eumetazoa											Bilateria	Protostomia	Ecdysozoa	Panarthropoda	Mandibulata	Pancrustacea	Dicondylia		Endopterygota					Neoptera			Metazoa		cellular organisms	unclassified Lepidoptera													Pterygota						Hexapoda						Amphiesmenoptera
962802	Eukaryota	Arthropoda	Insecta	Lepidoptera			Lepidoptera sp. BOLD:AAN6885		Opisthokonta	Eumetazoa											Bilateria	Protostomia	Ecdysozoa	Panarthropoda	Mandibulata	Pancrustacea	Dicondylia		Endopterygota					Neoptera			Metazoa		cellular organisms	unclassified Lepidoptera													Pterygota						Hexapoda						Amphiesmenoptera
962803	Eukaryota	Arthropoda	Insecta	Lepidoptera			Lepidoptera sp. BOLD:AAN6886		Opisthokonta	Eumetazoa											Bilateria	Protostomia	Ecdysozoa	Panarthropoda	Mandibulata	Pancrustacea	Dicondylia		Endopterygota					Neoptera			Metazoa		cellular organisms	unclassified Lepidoptera													Pterygota						Hexapoda						Amphiesmenoptera
962804	Eukaryota	Arthropoda	Insecta	Lepidoptera			Lepidoptera sp. BOLD:AAN6887		Opisthokonta	Eumetazoa											Bilateria	Protostomia	Ecdysozoa	Panarthropoda	Mandibulata	Pancrustacea	Dicondylia		Endopterygota					Neoptera			Metazoa		cellular organisms	unclassified Lepidoptera													Pterygota						Hexapoda						Amphiesmenoptera
962805	Eukaryota	Arthropoda	Insecta	Lepidoptera			Lepidoptera sp. BOLD:AAN6888		Opisthokonta	Eumetazoa											Bilateria	Protostomia	Ecdysozoa	Panarthropoda	Mandibulata	Pancrustacea	Dicondylia		Endopterygota					Neoptera			Metazoa		cellular organisms	unclassified Lepidoptera													Pterygota						Hexapoda						Amphiesmenoptera
962806	Eukaryota	Arthropoda	Insecta	Lepidoptera			Lepidoptera sp. BOLD:AAN6889		Opisthokonta	Eumetazoa											Bilateria	Protostomia	Ecdysozoa	Panarthropoda	Mandibulata	Pancrustacea	Dicondylia		Endopterygota					Neoptera			Metazoa		cellular organisms	unclassified Lepidoptera													Pterygota						Hexapoda						Amphiesmenoptera
962807	Eukaryota	Arthropoda	Insecta	Lepidoptera			Lepidoptera sp. BOLD:AAN6890		Opisthokonta	Eumetazoa											Bilateria	Protostomia	Ecdysozoa	Panarthropoda	Mandibulata	Pancrustacea	Dicondylia		Endopterygota					Neoptera			Metazoa		cellular organisms	unclassified Lepidoptera													Pterygota						Hexapoda						Amphiesmenoptera
962808	Eukaryota	Arthropoda	Insecta	Lepidoptera			Lepidoptera sp. BOLD:AAN6891		Opisthokonta	Eumetazoa											Bilateria	Protostomia	Ecdysozoa	Panarthropoda	Mandibulata	Pancrustacea	Dicondylia		Endopterygota					Neoptera			Metazoa		cellular organisms	unclassified Lepidoptera													Pterygota						Hexapoda						Amphiesmenoptera
962809	Eukaryota	Arthropoda	Insecta	Lepidoptera			Lepidoptera sp. BOLD:AAN6892		Opisthokonta	Eumetazoa											Bilateria	Protostomia	Ecdysozoa	Panarthropoda	Mandibulata	Pancrustacea	Dicondylia		Endopterygota					Neoptera			Metazoa		cellular organisms	unclassified Lepidoptera													Pterygota						Hexapoda						Amphiesmenoptera
962810	Eukaryota	Arthropoda	Insecta	Lepidoptera			Lepidoptera sp. BOLD:AAN6893		Opisthokonta	Eumetazoa											Bilateria	Protostomia	Ecdysozoa	Panarthropoda	Mandibulata	Pancrustacea	Dicondylia		Endopterygota					Neoptera			Metazoa		cellular organisms	unclassified Lepidoptera													Pterygota						Hexapoda						Amphiesmenoptera
962811	Eukaryota	Arthropoda	Insecta	Lepidoptera			Lepidoptera sp. BOLD:AAN6894		Opisthokonta	Eumetazoa											Bilateria	Protostomia	Ecdysozoa	Panarthropoda	Mandibulata	Pancrustacea	Dicondylia		Endopterygota					Neoptera			Metazoa		cellular organisms	unclassified Lepidoptera													Pterygota						Hexapoda						Amphiesmenoptera
962812	Eukaryota	Arthropoda	Insecta	Lepidoptera			Lepidoptera sp. BOLD:AAN6895		Opisthokonta	Eumetazoa											Bilateria	Protostomia	Ecdysozoa	Panarthropoda	Mandibulata	Pancrustacea	Dicondylia		Endopterygota					Neoptera			Metazoa		cellular organisms	unclassified Lepidoptera													Pterygota						Hexapoda						Amphiesmenoptera
962813	Eukaryota	Arthropoda	Insecta	Lepidoptera			Lepidoptera sp. BOLD:AAN6896		Opisthokonta	Eumetazoa											Bilateria	Protostomia	Ecdysozoa	Panarthropoda	Mandibulata	Pancrustacea	Dicondylia		Endopterygota					Neoptera			Metazoa		cellular organisms	unclassified Lepidoptera													Pterygota						Hexapoda						Amphiesmenoptera
962814	Eukaryota	Arthropoda	Insecta	Lepidoptera			Lepidoptera sp. BOLD:AAN6897		Opisthokonta	Eumetazoa											Bilateria	Protostomia	Ecdysozoa	Panarthropoda	Mandibulata	Pancrustacea	Dicondylia		Endopterygota					Neoptera			Metazoa		cellular organisms	unclassified Lepidoptera													Pterygota						Hexapoda						Amphiesmenoptera
962815	Eukaryota	Arthropoda	Insecta	Lepidoptera			Lepidoptera sp. BOLD:AAN6898		Opisthokonta	Eumetazoa											Bilateria	Protostomia	Ecdysozoa	Panarthropoda	Mandibulata	Pancrustacea	Dicondylia		Endopterygota					Neoptera			Metazoa		cellular organisms	unclassified Lepidoptera													Pterygota						Hexapoda						Amphiesmenoptera
962816	Eukaryota	Arthropoda	Insecta	Lepidoptera			Lepidoptera sp. BOLD:AAN6899		Opisthokonta	Eumetazoa											Bilateria	Protostomia	Ecdysozoa	Panarthropoda	Mandibulata	Pancrustacea	Dicondylia		Endopterygota					Neoptera			Metazoa		cellular organisms	unclassified Lepidoptera													Pterygota						Hexapoda						Amphiesmenoptera
962817	Eukaryota	Arthropoda	Insecta	Lepidoptera			Lepidoptera sp. BOLD:AAN6900		Opisthokonta	Eumetazoa											Bilateria	Protostomia	Ecdysozoa	Panarthropoda	Mandibulata	Pancrustacea	Dicondylia		Endopterygota					Neoptera			Metazoa		cellular organisms	unclassified Lepidoptera													Pterygota						Hexapoda						Amphiesmenoptera
962818	Eukaryota	Arthropoda	Insecta	Lepidoptera			Lepidoptera sp. BOLD:AAN6901		Opisthokonta	Eumetazoa											Bilateria	Protostomia	Ecdysozoa	Panarthropoda	Mandibulata	Pancrustacea	Dicondylia		Endopterygota					Neoptera			Metazoa		cellular organisms	unclassified Lepidoptera													Pterygota						Hexapoda						Amphiesmenoptera
962819	Eukaryota	Arthropoda	Insecta	Lepidoptera			Lepidoptera sp. BOLD:AAN6902		Opisthokonta	Eumetazoa											Bilateria	Protostomia	Ecdysozoa	Panarthropoda	Mandibulata	Pancrustacea	Dicondylia		Endopterygota					Neoptera			Metazoa		cellular organisms	unclassified Lepidoptera													Pterygota						Hexapoda						Amphiesmenoptera
962820	Eukaryota	Arthropoda	Insecta	Lepidoptera			Lepidoptera sp. BOLD:AAN6903		Opisthokonta	Eumetazoa											Bilateria	Protostomia	Ecdysozoa	Panarthropoda	Mandibulata	Pancrustacea	Dicondylia		Endopterygota					Neoptera			Metazoa		cellular organisms	unclassified Lepidoptera													Pterygota						Hexapoda						Amphiesmenoptera
962821	Eukaryota	Arthropoda	Insecta	Lepidoptera			Lepidoptera sp. BOLD:AAN6904		Opisthokonta	Eumetazoa											Bilateria	Protostomia	Ecdysozoa	Panarthropoda	Mandibulata	Pancrustacea	Dicondylia		Endopterygota					Neoptera			Metazoa		cellular organisms	unclassified Lepidoptera													Pterygota						Hexapoda						Amphiesmenoptera
962822	Eukaryota	Arthropoda	Insecta	Lepidoptera			Lepidoptera sp. BOLD:AAN6905		Opisthokonta	Eumetazoa											Bilateria	Protostomia	Ecdysozoa	Panarthropoda	Mandibulata	Pancrustacea	Dicondylia		Endopterygota					Neoptera			Metazoa		cellular organisms	unclassified Lepidoptera													Pterygota						Hexapoda						Amphiesmenoptera
962823	Eukaryota	Arthropoda	Insecta	Lepidoptera			Lepidoptera sp. BOLD:AAN6906		Opisthokonta	Eumetazoa											Bilateria	Protostomia	Ecdysozoa	Panarthropoda	Mandibulata	Pancrustacea	Dicondylia		Endopterygota					Neoptera			Metazoa		cellular organisms	unclassified Lepidoptera													Pterygota						Hexapoda						Amphiesmenoptera
962824	Eukaryota	Arthropoda	Insecta	Lepidoptera			Lepidoptera sp. BOLD:AAN6907		Opisthokonta	Eumetazoa											Bilateria	Protostomia	Ecdysozoa	Panarthropoda	Mandibulata	Pancrustacea	Dicondylia		Endopterygota					Neoptera			Metazoa		cellular organisms	unclassified Lepidoptera													Pterygota						Hexapoda						Amphiesmenoptera
962825	Eukaryota	Arthropoda	Insecta	Lepidoptera			Lepidoptera sp. BOLD:AAN6908		Opisthokonta	Eumetazoa											Bilateria	Protostomia	Ecdysozoa	Panarthropoda	Mandibulata	Pancrustacea	Dicondylia		Endopterygota					Neoptera			Metazoa		cellular organisms	unclassified Lepidoptera													Pterygota						Hexapoda						Amphiesmenoptera
962826	Eukaryota	Arthropoda	Insecta	Lepidoptera			Lepidoptera sp. BOLD:AAN6909		Opisthokonta	Eumetazoa											Bilateria	Protostomia	Ecdysozoa	Panarthropoda	Mandibulata	Pancrustacea	Dicondylia		Endopterygota					Neoptera			Metazoa		cellular organisms	unclassified Lepidoptera													Pterygota						Hexapoda						Amphiesmenoptera
962827	Eukaryota	Arthropoda	Insecta	Lepidoptera			Lepidoptera sp. BOLD:AAN6910		Opisthokonta	Eumetazoa											Bilateria	Protostomia	Ecdysozoa	Panarthropoda	Mandibulata	Pancrustacea	Dicondylia		Endopterygota					Neoptera			Metazoa		cellular organisms	unclassified Lepidoptera													Pterygota						Hexapoda						Amphiesmenoptera
962828	Eukaryota	Arthropoda	Insecta	Lepidoptera			Lepidoptera sp. BOLD:AAN6911		Opisthokonta	Eumetazoa											Bilateria	Protostomia	Ecdysozoa	Panarthropoda	Mandibulata	Pancrustacea	Dicondylia		Endopterygota					Neoptera			Metazoa		cellular organisms	unclassified Lepidoptera													Pterygota						Hexapoda						Amphiesmenoptera
962829	Eukaryota	Arthropoda	Insecta	Lepidoptera			Lepidoptera sp. BOLD:AAN6912		Opisthokonta	Eumetazoa											Bilateria	Protostomia	Ecdysozoa	Panarthropoda	Mandibulata	Pancrustacea	Dicondylia		Endopterygota					Neoptera			Metazoa		cellular organisms	unclassified Lepidoptera													Pterygota						Hexapoda						Amphiesmenoptera
962830	Eukaryota	Arthropoda	Insecta	Lepidoptera			Lepidoptera sp. BOLD:AAN6913		Opisthokonta	Eumetazoa											Bilateria	Protostomia	Ecdysozoa	Panarthropoda	Mandibulata	Pancrustacea	Dicondylia		Endopterygota					Neoptera			Metazoa		cellular organisms	unclassified Lepidoptera													Pterygota						Hexapoda						Amphiesmenoptera
962831	Eukaryota	Arthropoda	Insecta	Lepidoptera			Lepidoptera sp. BOLD:AAN6914		Opisthokonta	Eumetazoa											Bilateria	Protostomia	Ecdysozoa	Panarthropoda	Mandibulata	Pancrustacea	Dicondylia		Endopterygota					Neoptera			Metazoa		cellular organisms	unclassified Lepidoptera													Pterygota						Hexapoda						Amphiesmenoptera
962832	Eukaryota	Arthropoda	Insecta	Lepidoptera			Lepidoptera sp. BOLD:AAN6915		Opisthokonta	Eumetazoa											Bilateria	Protostomia	Ecdysozoa	Panarthropoda	Mandibulata	Pancrustacea	Dicondylia		Endopterygota					Neoptera			Metazoa		cellular organisms	unclassified Lepidoptera													Pterygota						Hexapoda						Amphiesmenoptera
962833	Eukaryota	Arthropoda	Insecta	Lepidoptera			Lepidoptera sp. BOLD:AAN6916		Opisthokonta	Eumetazoa											Bilateria	Protostomia	Ecdysozoa	Panarthropoda	Mandibulata	Pancrustacea	Dicondylia		Endopterygota					Neoptera			Metazoa		cellular organisms	unclassified Lepidoptera													Pterygota						Hexapoda						Amphiesmenoptera
962834	Eukaryota	Arthropoda	Insecta	Lepidoptera			Lepidoptera sp. BOLD:AAN6917		Opisthokonta	Eumetazoa											Bilateria	Protostomia	Ecdysozoa	Panarthropoda	Mandibulata	Pancrustacea	Dicondylia		Endopterygota					Neoptera			Metazoa		cellular organisms	unclassified Lepidoptera													Pterygota						Hexapoda						Amphiesmenoptera
962835	Eukaryota	Arthropoda	Insecta	Lepidoptera			Lepidoptera sp. BOLD:AAN6918		Opisthokonta	Eumetazoa											Bilateria	Protostomia	Ecdysozoa	Panarthropoda	Mandibulata	Pancrustacea	Dicondylia		Endopterygota					Neoptera			Metazoa		cellular organisms	unclassified Lepidoptera													Pterygota						Hexapoda						Amphiesmenoptera
962836	Eukaryota	Arthropoda	Insecta	Lepidoptera			Lepidoptera sp. BOLD:AAN6919		Opisthokonta	Eumetazoa											Bilateria	Protostomia	Ecdysozoa	Panarthropoda	Mandibulata	Pancrustacea	Dicondylia		Endopterygota					Neoptera			Metazoa		cellular organisms	unclassified Lepidoptera													Pterygota						Hexapoda						Amphiesmenoptera
962837	Eukaryota	Arthropoda	Insecta	Lepidoptera			Lepidoptera sp. BOLD:AAN6920		Opisthokonta	Eumetazoa											Bilateria	Protostomia	Ecdysozoa	Panarthropoda	Mandibulata	Pancrustacea	Dicondylia		Endopterygota					Neoptera			Metazoa		cellular organisms	unclassified Lepidoptera													Pterygota						Hexapoda						Amphiesmenoptera
962838	Eukaryota	Arthropoda	Insecta	Lepidoptera			Lepidoptera sp. BOLD:AAN6921		Opisthokonta	Eumetazoa											Bilateria	Protostomia	Ecdysozoa	Panarthropoda	Mandibulata	Pancrustacea	Dicondylia		Endopterygota					Neoptera			Metazoa		cellular organisms	unclassified Lepidoptera													Pterygota						Hexapoda						Amphiesmenoptera
962839	Eukaryota	Arthropoda	Insecta	Lepidoptera			Lepidoptera sp. BOLD:AAN6922		Opisthokonta	Eumetazoa											Bilateria	Protostomia	Ecdysozoa	Panarthropoda	Mandibulata	Pancrustacea	Dicondylia		Endopterygota					Neoptera			Metazoa		cellular organisms	unclassified Lepidoptera													Pterygota						Hexapoda						Amphiesmenoptera
962840	Eukaryota	Arthropoda	Insecta	Lepidoptera			Lepidoptera sp. BOLD:AAN6923		Opisthokonta	Eumetazoa											Bilateria	Protostomia	Ecdysozoa	Panarthropoda	Mandibulata	Pancrustacea	Dicondylia		Endopterygota					Neoptera			Metazoa		cellular organisms	unclassified Lepidoptera													Pterygota						Hexapoda						Amphiesmenoptera
962841	Eukaryota	Arthropoda	Insecta	Lepidoptera			Lepidoptera sp. BOLD:AAN6924		Opisthokonta	Eumetazoa											Bilateria	Protostomia	Ecdysozoa	Panarthropoda	Mandibulata	Pancrustacea	Dicondylia		Endopterygota					Neoptera			Metazoa		cellular organisms	unclassified Lepidoptera													Pterygota						Hexapoda						Amphiesmenoptera
962842	Eukaryota	Arthropoda	Insecta	Lepidoptera			Lepidoptera sp. BOLD:AAN6925		Opisthokonta	Eumetazoa											Bilateria	Protostomia	Ecdysozoa	Panarthropoda	Mandibulata	Pancrustacea	Dicondylia		Endopterygota					Neoptera			Metazoa		cellular organisms	unclassified Lepidoptera													Pterygota						Hexapoda						Amphiesmenoptera
962843	Eukaryota	Arthropoda	Insecta	Lepidoptera			Lepidoptera sp. BOLD:AAN6926		Opisthokonta	Eumetazoa											Bilateria	Protostomia	Ecdysozoa	Panarthropoda	Mandibulata	Pancrustacea	Dicondylia		Endopterygota					Neoptera			Metazoa		cellular organisms	unclassified Lepidoptera													Pterygota						Hexapoda						Amphiesmenoptera
962844	Eukaryota	Arthropoda	Insecta	Lepidoptera			Lepidoptera sp. BOLD:AAN6927		Opisthokonta	Eumetazoa											Bilateria	Protostomia	Ecdysozoa	Panarthropoda	Mandibulata	Pancrustacea	Dicondylia		Endopterygota					Neoptera			Metazoa		cellular organisms	unclassified Lepidoptera													Pterygota						Hexapoda						Amphiesmenoptera
962845	Eukaryota	Arthropoda	Insecta	Lepidoptera			Lepidoptera sp. BOLD:AAN6928		Opisthokonta	Eumetazoa											Bilateria	Protostomia	Ecdysozoa	Panarthropoda	Mandibulata	Pancrustacea	Dicondylia		Endopterygota					Neoptera			Metazoa		cellular organisms	unclassified Lepidoptera													Pterygota						Hexapoda						Amphiesmenoptera
962846	Eukaryota	Arthropoda	Insecta	Lepidoptera			Lepidoptera sp. BOLD:AAN6929		Opisthokonta	Eumetazoa											Bilateria	Protostomia	Ecdysozoa	Panarthropoda	Mandibulata	Pancrustacea	Dicondylia		Endopterygota					Neoptera			Metazoa		cellular organisms	unclassified Lepidoptera													Pterygota						Hexapoda						Amphiesmenoptera
962847	Eukaryota	Arthropoda	Insecta	Lepidoptera			Lepidoptera sp. BOLD:AAN6930		Opisthokonta	Eumetazoa											Bilateria	Protostomia	Ecdysozoa	Panarthropoda	Mandibulata	Pancrustacea	Dicondylia		Endopterygota					Neoptera			Metazoa		cellular organisms	unclassified Lepidoptera													Pterygota						Hexapoda						Amphiesmenoptera
962848	Eukaryota	Arthropoda	Insecta	Lepidoptera			Lepidoptera sp. BOLD:AAN6931		Opisthokonta	Eumetazoa											Bilateria	Protostomia	Ecdysozoa	Panarthropoda	Mandibulata	Pancrustacea	Dicondylia		Endopterygota					Neoptera			Metazoa		cellular organisms	unclassified Lepidoptera													Pterygota						Hexapoda						Amphiesmenoptera
962849	Eukaryota	Arthropoda	Insecta	Lepidoptera			Lepidoptera sp. BOLD:AAN6932		Opisthokonta	Eumetazoa											Bilateria	Protostomia	Ecdysozoa	Panarthropoda	Mandibulata	Pancrustacea	Dicondylia		Endopterygota					Neoptera			Metazoa		cellular organisms	unclassified Lepidoptera													Pterygota						Hexapoda						Amphiesmenoptera
962850	Eukaryota	Arthropoda	Insecta	Lepidoptera			Lepidoptera sp. BOLD:AAN6933		Opisthokonta	Eumetazoa											Bilateria	Protostomia	Ecdysozoa	Panarthropoda	Mandibulata	Pancrustacea	Dicondylia		Endopterygota					Neoptera			Metazoa		cellular organisms	unclassified Lepidoptera													Pterygota						Hexapoda						Amphiesmenoptera
962851	Eukaryota	Arthropoda	Insecta	Lepidoptera			Lepidoptera sp. BOLD:AAN6934		Opisthokonta	Eumetazoa											Bilateria	Protostomia	Ecdysozoa	Panarthropoda	Mandibulata	Pancrustacea	Dicondylia		Endopterygota					Neoptera			Metazoa		cellular organisms	unclassified Lepidoptera													Pterygota						Hexapoda						Amphiesmenoptera
962852	Eukaryota	Arthropoda	Insecta	Lepidoptera			Lepidoptera sp. BOLD:AAN6935		Opisthokonta	Eumetazoa											Bilateria	Protostomia	Ecdysozoa	Panarthropoda	Mandibulata	Pancrustacea	Dicondylia		Endopterygota					Neoptera			Metazoa		cellular organisms	unclassified Lepidoptera													Pterygota						Hexapoda						Amphiesmenoptera
962853	Eukaryota	Arthropoda	Insecta	Lepidoptera			Lepidoptera sp. BOLD:AAN6936		Opisthokonta	Eumetazoa											Bilateria	Protostomia	Ecdysozoa	Panarthropoda	Mandibulata	Pancrustacea	Dicondylia		Endopterygota					Neoptera			Metazoa		cellular organisms	unclassified Lepidoptera													Pterygota						Hexapoda						Amphiesmenoptera
962854	Eukaryota	Arthropoda	Insecta	Lepidoptera			Lepidoptera sp. BOLD:AAN6937		Opisthokonta	Eumetazoa											Bilateria	Protostomia	Ecdysozoa	Panarthropoda	Mandibulata	Pancrustacea	Dicondylia		Endopterygota					Neoptera			Metazoa		cellular organisms	unclassified Lepidoptera													Pterygota						Hexapoda						Amphiesmenoptera
962855	Eukaryota	Arthropoda	Insecta	Lepidoptera			Lepidoptera sp. BOLD:AAN6938		Opisthokonta	Eumetazoa											Bilateria	Protostomia	Ecdysozoa	Panarthropoda	Mandibulata	Pancrustacea	Dicondylia		Endopterygota					Neoptera			Metazoa		cellular organisms	unclassified Lepidoptera													Pterygota						Hexapoda						Amphiesmenoptera
962856	Eukaryota	Arthropoda	Insecta	Lepidoptera			Lepidoptera sp. BOLD:AAN6939		Opisthokonta	Eumetazoa											Bilateria	Protostomia	Ecdysozoa	Panarthropoda	Mandibulata	Pancrustacea	Dicondylia		Endopterygota					Neoptera			Metazoa		cellular organisms	unclassified Lepidoptera													Pterygota						Hexapoda						Amphiesmenoptera
962857	Eukaryota	Arthropoda	Insecta	Lepidoptera			Lepidoptera sp. BOLD:AAN6940		Opisthokonta	Eumetazoa											Bilateria	Protostomia	Ecdysozoa	Panarthropoda	Mandibulata	Pancrustacea	Dicondylia		Endopterygota					Neoptera			Metazoa		cellular organisms	unclassified Lepidoptera													Pterygota						Hexapoda						Amphiesmenoptera
962858	Eukaryota	Arthropoda	Insecta	Lepidoptera			Lepidoptera sp. BOLD:AAN6941		Opisthokonta	Eumetazoa											Bilateria	Protostomia	Ecdysozoa	Panarthropoda	Mandibulata	Pancrustacea	Dicondylia		Endopterygota					Neoptera			Metazoa		cellular organisms	unclassified Lepidoptera													Pterygota						Hexapoda						Amphiesmenoptera
962859	Eukaryota	Arthropoda	Insecta	Lepidoptera			Lepidoptera sp. BOLD:AAN6942		Opisthokonta	Eumetazoa											Bilateria	Protostomia	Ecdysozoa	Panarthropoda	Mandibulata	Pancrustacea	Dicondylia		Endopterygota					Neoptera			Metazoa		cellular organisms	unclassified Lepidoptera													Pterygota						Hexapoda						Amphiesmenoptera
962860	Eukaryota	Arthropoda	Insecta	Lepidoptera			Lepidoptera sp. BOLD:AAN6943		Opisthokonta	Eumetazoa											Bilateria	Protostomia	Ecdysozoa	Panarthropoda	Mandibulata	Pancrustacea	Dicondylia		Endopterygota					Neoptera			Metazoa		cellular organisms	unclassified Lepidoptera													Pterygota						Hexapoda						Amphiesmenoptera
962861	Eukaryota	Arthropoda	Insecta	Lepidoptera			Lepidoptera sp. BOLD:AAN6944		Opisthokonta	Eumetazoa											Bilateria	Protostomia	Ecdysozoa	Panarthropoda	Mandibulata	Pancrustacea	Dicondylia		Endopterygota					Neoptera			Metazoa		cellular organisms	unclassified Lepidoptera													Pterygota						Hexapoda						Amphiesmenoptera
962862	Eukaryota	Arthropoda	Insecta	Lepidoptera			Lepidoptera sp. BOLD:AAN6945		Opisthokonta	Eumetazoa											Bilateria	Protostomia	Ecdysozoa	Panarthropoda	Mandibulata	Pancrustacea	Dicondylia		Endopterygota					Neoptera			Metazoa		cellular organisms	unclassified Lepidoptera													Pterygota						Hexapoda						Amphiesmenoptera
962863	Eukaryota	Arthropoda	Insecta	Lepidoptera			Lepidoptera sp. BOLD:AAN6946		Opisthokonta	Eumetazoa											Bilateria	Protostomia	Ecdysozoa	Panarthropoda	Mandibulata	Pancrustacea	Dicondylia		Endopterygota					Neoptera			Metazoa		cellular organisms	unclassified Lepidoptera													Pterygota						Hexapoda						Amphiesmenoptera
962864	Eukaryota	Arthropoda	Insecta	Lepidoptera			Lepidoptera sp. BOLD:AAN6948		Opisthokonta	Eumetazoa											Bilateria	Protostomia	Ecdysozoa	Panarthropoda	Mandibulata	Pancrustacea	Dicondylia		Endopterygota					Neoptera			Metazoa		cellular organisms	unclassified Lepidoptera													Pterygota						Hexapoda						Amphiesmenoptera
962865	Eukaryota	Arthropoda	Insecta	Lepidoptera			Lepidoptera sp. BOLD:AAN6949		Opisthokonta	Eumetazoa											Bilateria	Protostomia	Ecdysozoa	Panarthropoda	Mandibulata	Pancrustacea	Dicondylia		Endopterygota					Neoptera			Metazoa		cellular organisms	unclassified Lepidoptera													Pterygota						Hexapoda						Amphiesmenoptera
962866	Eukaryota	Arthropoda	Insecta	Lepidoptera			Lepidoptera sp. BOLD:AAN6950		Opisthokonta	Eumetazoa											Bilateria	Protostomia	Ecdysozoa	Panarthropoda	Mandibulata	Pancrustacea	Dicondylia		Endopterygota					Neoptera			Metazoa		cellular organisms	unclassified Lepidoptera													Pterygota						Hexapoda						Amphiesmenoptera
962867	Eukaryota	Arthropoda	Insecta	Lepidoptera			Lepidoptera sp. BOLD:AAN6951		Opisthokonta	Eumetazoa											Bilateria	Protostomia	Ecdysozoa	Panarthropoda	Mandibulata	Pancrustacea	Dicondylia		Endopterygota					Neoptera			Metazoa		cellular organisms	unclassified Lepidoptera													Pterygota						Hexapoda						Amphiesmenoptera
962868	Eukaryota	Arthropoda	Insecta	Lepidoptera			Lepidoptera sp. BOLD:AAN6952		Opisthokonta	Eumetazoa											Bilateria	Protostomia	Ecdysozoa	Panarthropoda	Mandibulata	Pancrustacea	Dicondylia		Endopterygota					Neoptera			Metazoa		cellular organisms	unclassified Lepidoptera													Pterygota						Hexapoda						Amphiesmenoptera
962869	Eukaryota	Arthropoda	Insecta	Lepidoptera			Lepidoptera sp. BOLD:AAN6953		Opisthokonta	Eumetazoa											Bilateria	Protostomia	Ecdysozoa	Panarthropoda	Mandibulata	Pancrustacea	Dicondylia		Endopterygota					Neoptera			Metazoa		cellular organisms	unclassified Lepidoptera													Pterygota						Hexapoda						Amphiesmenoptera
962870	Eukaryota	Arthropoda	Insecta	Lepidoptera			Lepidoptera sp. BOLD:AAN6954		Opisthokonta	Eumetazoa											Bilateria	Protostomia	Ecdysozoa	Panarthropoda	Mandibulata	Pancrustacea	Dicondylia		Endopterygota					Neoptera			Metazoa		cellular organisms	unclassified Lepidoptera													Pterygota						Hexapoda						Amphiesmenoptera
962871	Eukaryota	Arthropoda	Insecta	Lepidoptera			Lepidoptera sp. BOLD:AAN6955		Opisthokonta	Eumetazoa											Bilateria	Protostomia	Ecdysozoa	Panarthropoda	Mandibulata	Pancrustacea	Dicondylia		Endopterygota					Neoptera			Metazoa		cellular organisms	unclassified Lepidoptera													Pterygota						Hexapoda						Amphiesmenoptera
962872	Eukaryota	Arthropoda	Insecta	Lepidoptera			Lepidoptera sp. BOLD:AAN6956		Opisthokonta	Eumetazoa											Bilateria	Protostomia	Ecdysozoa	Panarthropoda	Mandibulata	Pancrustacea	Dicondylia		Endopterygota					Neoptera			Metazoa		cellular organisms	unclassified Lepidoptera													Pterygota						Hexapoda						Amphiesmenoptera
962873	Eukaryota	Arthropoda	Insecta	Lepidoptera			Lepidoptera sp. BOLD:AAN6957		Opisthokonta	Eumetazoa											Bilateria	Protostomia	Ecdysozoa	Panarthropoda	Mandibulata	Pancrustacea	Dicondylia		Endopterygota					Neoptera			Metazoa		cellular organisms	unclassified Lepidoptera													Pterygota						Hexapoda						Amphiesmenoptera
962874	Eukaryota	Arthropoda	Insecta	Lepidoptera			Lepidoptera sp. BOLD:AAN6958		Opisthokonta	Eumetazoa											Bilateria	Protostomia	Ecdysozoa	Panarthropoda	Mandibulata	Pancrustacea	Dicondylia		Endopterygota					Neoptera			Metazoa		cellular organisms	unclassified Lepidoptera													Pterygota						Hexapoda						Amphiesmenoptera
962875	Eukaryota	Arthropoda	Insecta	Lepidoptera			Lepidoptera sp. BOLD:AAN6959		Opisthokonta	Eumetazoa											Bilateria	Protostomia	Ecdysozoa	Panarthropoda	Mandibulata	Pancrustacea	Dicondylia		Endopterygota					Neoptera			Metazoa		cellular organisms	unclassified Lepidoptera													Pterygota						Hexapoda						Amphiesmenoptera
962876	Eukaryota	Arthropoda	Insecta	Lepidoptera			Lepidoptera sp. BOLD:AAN6960		Opisthokonta	Eumetazoa											Bilateria	Protostomia	Ecdysozoa	Panarthropoda	Mandibulata	Pancrustacea	Dicondylia		Endopterygota					Neoptera			Metazoa		cellular organisms	unclassified Lepidoptera													Pterygota						Hexapoda						Amphiesmenoptera
962877	Eukaryota	Arthropoda	Insecta	Lepidoptera			Lepidoptera sp. BOLD:AAN6961		Opisthokonta	Eumetazoa											Bilateria	Protostomia	Ecdysozoa	Panarthropoda	Mandibulata	Pancrustacea	Dicondylia		Endopterygota					Neoptera			Metazoa		cellular organisms	unclassified Lepidoptera													Pterygota						Hexapoda						Amphiesmenoptera
962878	Eukaryota	Arthropoda	Insecta	Lepidoptera			Lepidoptera sp. BOLD:AAN6962		Opisthokonta	Eumetazoa											Bilateria	Protostomia	Ecdysozoa	Panarthropoda	Mandibulata	Pancrustacea	Dicondylia		Endopterygota					Neoptera			Metazoa		cellular organisms	unclassified Lepidoptera													Pterygota						Hexapoda						Amphiesmenoptera
962879	Eukaryota	Arthropoda	Insecta	Lepidoptera			Lepidoptera sp. BOLD:AAN6963		Opisthokonta	Eumetazoa											Bilateria	Protostomia	Ecdysozoa	Panarthropoda	Mandibulata	Pancrustacea	Dicondylia		Endopterygota					Neoptera			Metazoa		cellular organisms	unclassified Lepidoptera													Pterygota						Hexapoda						Amphiesmenoptera
962880	Eukaryota	Arthropoda	Insecta	Lepidoptera			Lepidoptera sp. BOLD:AAN6964		Opisthokonta	Eumetazoa											Bilateria	Protostomia	Ecdysozoa	Panarthropoda	Mandibulata	Pancrustacea	Dicondylia		Endopterygota					Neoptera			Metazoa		cellular organisms	unclassified Lepidoptera													Pterygota						Hexapoda						Amphiesmenoptera
962881	Eukaryota	Arthropoda	Insecta	Lepidoptera			Lepidoptera sp. BOLD:AAN6965		Opisthokonta	Eumetazoa											Bilateria	Protostomia	Ecdysozoa	Panarthropoda	Mandibulata	Pancrustacea	Dicondylia		Endopterygota					Neoptera			Metazoa		cellular organisms	unclassified Lepidoptera													Pterygota						Hexapoda						Amphiesmenoptera
962882	Eukaryota	Arthropoda	Insecta	Lepidoptera			Lepidoptera sp. BOLD:AAN6966		Opisthokonta	Eumetazoa											Bilateria	Protostomia	Ecdysozoa	Panarthropoda	Mandibulata	Pancrustacea	Dicondylia		Endopterygota					Neoptera			Metazoa		cellular organisms	unclassified Lepidoptera													Pterygota						Hexapoda						Amphiesmenoptera
962883	Eukaryota	Arthropoda	Insecta	Lepidoptera			Lepidoptera sp. BOLD:AAN6967		Opisthokonta	Eumetazoa											Bilateria	Protostomia	Ecdysozoa	Panarthropoda	Mandibulata	Pancrustacea	Dicondylia		Endopterygota					Neoptera			Metazoa		cellular organisms	unclassified Lepidoptera													Pterygota						Hexapoda						Amphiesmenoptera
962884	Eukaryota	Arthropoda	Insecta	Lepidoptera			Lepidoptera sp. BOLD:AAN6968		Opisthokonta	Eumetazoa											Bilateria	Protostomia	Ecdysozoa	Panarthropoda	Mandibulata	Pancrustacea	Dicondylia		Endopterygota					Neoptera			Metazoa		cellular organisms	unclassified Lepidoptera													Pterygota						Hexapoda						Amphiesmenoptera
962885	Eukaryota	Arthropoda	Insecta	Lepidoptera			Lepidoptera sp. BOLD:AAN6969		Opisthokonta	Eumetazoa											Bilateria	Protostomia	Ecdysozoa	Panarthropoda	Mandibulata	Pancrustacea	Dicondylia		Endopterygota					Neoptera			Metazoa		cellular organisms	unclassified Lepidoptera													Pterygota						Hexapoda						Amphiesmenoptera
962886	Eukaryota	Arthropoda	Insecta	Lepidoptera			Lepidoptera sp. BOLD:AAN6970		Opisthokonta	Eumetazoa											Bilateria	Protostomia	Ecdysozoa	Panarthropoda	Mandibulata	Pancrustacea	Dicondylia		Endopterygota					Neoptera			Metazoa		cellular organisms	unclassified Lepidoptera													Pterygota						Hexapoda						Amphiesmenoptera
962887	Eukaryota	Arthropoda	Insecta	Lepidoptera			Lepidoptera sp. BOLD:AAN6971		Opisthokonta	Eumetazoa											Bilateria	Protostomia	Ecdysozoa	Panarthropoda	Mandibulata	Pancrustacea	Dicondylia		Endopterygota					Neoptera			Metazoa		cellular organisms	unclassified Lepidoptera													Pterygota						Hexapoda						Amphiesmenoptera
962888	Eukaryota	Arthropoda	Insecta	Lepidoptera			Lepidoptera sp. BOLD:AAN6972		Opisthokonta	Eumetazoa											Bilateria	Protostomia	Ecdysozoa	Panarthropoda	Mandibulata	Pancrustacea	Dicondylia		Endopterygota					Neoptera			Metazoa		cellular organisms	unclassified Lepidoptera													Pterygota						Hexapoda						Amphiesmenoptera
962889	Eukaryota	Arthropoda	Insecta	Lepidoptera			Lepidoptera sp. BOLD:AAN6973		Opisthokonta	Eumetazoa											Bilateria	Protostomia	Ecdysozoa	Panarthropoda	Mandibulata	Pancrustacea	Dicondylia		Endopterygota					Neoptera			Metazoa		cellular organisms	unclassified Lepidoptera													Pterygota						Hexapoda						Amphiesmenoptera
962890	Eukaryota	Arthropoda	Insecta	Lepidoptera			Lepidoptera sp. BOLD:AAN6974		Opisthokonta	Eumetazoa											Bilateria	Protostomia	Ecdysozoa	Panarthropoda	Mandibulata	Pancrustacea	Dicondylia		Endopterygota					Neoptera			Metazoa		cellular organisms	unclassified Lepidoptera													Pterygota						Hexapoda						Amphiesmenoptera
962891	Eukaryota	Arthropoda	Insecta	Lepidoptera			Lepidoptera sp. BOLD:AAN6975		Opisthokonta	Eumetazoa											Bilateria	Protostomia	Ecdysozoa	Panarthropoda	Mandibulata	Pancrustacea	Dicondylia		Endopterygota					Neoptera			Metazoa		cellular organisms	unclassified Lepidoptera													Pterygota						Hexapoda						Amphiesmenoptera
962892	Eukaryota	Arthropoda	Insecta	Lepidoptera			Lepidoptera sp. BOLD:AAN6976		Opisthokonta	Eumetazoa											Bilateria	Protostomia	Ecdysozoa	Panarthropoda	Mandibulata	Pancrustacea	Dicondylia		Endopterygota					Neoptera			Metazoa		cellular organisms	unclassified Lepidoptera													Pterygota						Hexapoda						Amphiesmenoptera
962893	Eukaryota	Arthropoda	Insecta	Lepidoptera			Lepidoptera sp. BOLD:AAN6977		Opisthokonta	Eumetazoa											Bilateria	Protostomia	Ecdysozoa	Panarthropoda	Mandibulata	Pancrustacea	Dicondylia		Endopterygota					Neoptera			Metazoa		cellular organisms	unclassified Lepidoptera													Pterygota						Hexapoda						Amphiesmenoptera
962894	Eukaryota	Arthropoda	Insecta	Lepidoptera			Lepidoptera sp. BOLD:AAN6978		Opisthokonta	Eumetazoa											Bilateria	Protostomia	Ecdysozoa	Panarthropoda	Mandibulata	Pancrustacea	Dicondylia		Endopterygota					Neoptera			Metazoa		cellular organisms	unclassified Lepidoptera													Pterygota						Hexapoda						Amphiesmenoptera
962895	Eukaryota	Arthropoda	Insecta	Lepidoptera			Lepidoptera sp. BOLD:AAN6979		Opisthokonta	Eumetazoa											Bilateria	Protostomia	Ecdysozoa	Panarthropoda	Mandibulata	Pancrustacea	Dicondylia		Endopterygota					Neoptera			Metazoa		cellular organisms	unclassified Lepidoptera													Pterygota						Hexapoda						Amphiesmenoptera
962896	Eukaryota	Arthropoda	Insecta	Lepidoptera			Lepidoptera sp. BOLD:AAN6980		Opisthokonta	Eumetazoa											Bilateria	Protostomia	Ecdysozoa	Panarthropoda	Mandibulata	Pancrustacea	Dicondylia		Endopterygota					Neoptera			Metazoa		cellular organisms	unclassified Lepidoptera													Pterygota						Hexapoda						Amphiesmenoptera
962897	Eukaryota	Arthropoda	Insecta	Lepidoptera			Lepidoptera sp. BOLD:AAN6981		Opisthokonta	Eumetazoa											Bilateria	Protostomia	Ecdysozoa	Panarthropoda	Mandibulata	Pancrustacea	Dicondylia		Endopterygota					Neoptera			Metazoa		cellular organisms	unclassified Lepidoptera													Pterygota						Hexapoda						Amphiesmenoptera
962898	Eukaryota	Arthropoda	Insecta	Lepidoptera			Lepidoptera sp. BOLD:AAN6982		Opisthokonta	Eumetazoa											Bilateria	Protostomia	Ecdysozoa	Panarthropoda	Mandibulata	Pancrustacea	Dicondylia		Endopterygota					Neoptera			Metazoa		cellular organisms	unclassified Lepidoptera													Pterygota						Hexapoda						Amphiesmenoptera
962899	Eukaryota	Arthropoda	Insecta	Lepidoptera			Lepidoptera sp. BOLD:AAN6983		Opisthokonta	Eumetazoa											Bilateria	Protostomia	Ecdysozoa	Panarthropoda	Mandibulata	Pancrustacea	Dicondylia		Endopterygota					Neoptera			Metazoa		cellular organisms	unclassified Lepidoptera													Pterygota						Hexapoda						Amphiesmenoptera
962900	Eukaryota	Arthropoda	Insecta	Lepidoptera			Lepidoptera sp. BOLD:AAN6984		Opisthokonta	Eumetazoa											Bilateria	Protostomia	Ecdysozoa	Panarthropoda	Mandibulata	Pancrustacea	Dicondylia		Endopterygota					Neoptera			Metazoa		cellular organisms	unclassified Lepidoptera													Pterygota						Hexapoda						Amphiesmenoptera
962901	Eukaryota	Arthropoda	Insecta	Lepidoptera			Lepidoptera sp. BOLD:AAN6985		Opisthokonta	Eumetazoa											Bilateria	Protostomia	Ecdysozoa	Panarthropoda	Mandibulata	Pancrustacea	Dicondylia		Endopterygota					Neoptera			Metazoa		cellular organisms	unclassified Lepidoptera													Pterygota						Hexapoda						Amphiesmenoptera
962902	Eukaryota	Arthropoda	Insecta	Lepidoptera			Lepidoptera sp. BOLD:AAN6986		Opisthokonta	Eumetazoa											Bilateria	Protostomia	Ecdysozoa	Panarthropoda	Mandibulata	Pancrustacea	Dicondylia		Endopterygota					Neoptera			Metazoa		cellular organisms	unclassified Lepidoptera													Pterygota						Hexapoda						Amphiesmenoptera
962903	Eukaryota	Arthropoda	Insecta	Lepidoptera			Lepidoptera sp. BOLD:AAN6987		Opisthokonta	Eumetazoa											Bilateria	Protostomia	Ecdysozoa	Panarthropoda	Mandibulata	Pancrustacea	Dicondylia		Endopterygota					Neoptera			Metazoa		cellular organisms	unclassified Lepidoptera													Pterygota						Hexapoda						Amphiesmenoptera
962904	Eukaryota	Arthropoda	Insecta	Lepidoptera			Lepidoptera sp. BOLD:AAN6988		Opisthokonta	Eumetazoa											Bilateria	Protostomia	Ecdysozoa	Panarthropoda	Mandibulata	Pancrustacea	Dicondylia		Endopterygota					Neoptera			Metazoa		cellular organisms	unclassified Lepidoptera													Pterygota						Hexapoda						Amphiesmenoptera
962905	Eukaryota	Arthropoda	Insecta	Lepidoptera			Lepidoptera sp. BOLD:AAN6989		Opisthokonta	Eumetazoa											Bilateria	Protostomia	Ecdysozoa	Panarthropoda	Mandibulata	Pancrustacea	Dicondylia		Endopterygota					Neoptera			Metazoa		cellular organisms	unclassified Lepidoptera													Pterygota						Hexapoda						Amphiesmenoptera
962906	Eukaryota	Arthropoda	Insecta	Lepidoptera			Lepidoptera sp. BOLD:AAN6990		Opisthokonta	Eumetazoa											Bilateria	Protostomia	Ecdysozoa	Panarthropoda	Mandibulata	Pancrustacea	Dicondylia		Endopterygota					Neoptera			Metazoa		cellular organisms	unclassified Lepidoptera													Pterygota						Hexapoda						Amphiesmenoptera
962907	Eukaryota	Arthropoda	Insecta	Lepidoptera			Lepidoptera sp. BOLD:AAN6991		Opisthokonta	Eumetazoa											Bilateria	Protostomia	Ecdysozoa	Panarthropoda	Mandibulata	Pancrustacea	Dicondylia		Endopterygota					Neoptera			Metazoa		cellular organisms	unclassified Lepidoptera													Pterygota						Hexapoda						Amphiesmenoptera
962908	Eukaryota	Arthropoda	Insecta	Lepidoptera			Lepidoptera sp. BOLD:AAN6992		Opisthokonta	Eumetazoa											Bilateria	Protostomia	Ecdysozoa	Panarthropoda	Mandibulata	Pancrustacea	Dicondylia		Endopterygota					Neoptera			Metazoa		cellular organisms	unclassified Lepidoptera													Pterygota						Hexapoda						Amphiesmenoptera
962909	Eukaryota	Arthropoda	Insecta	Lepidoptera			Lepidoptera sp. BOLD:AAN6993		Opisthokonta	Eumetazoa											Bilateria	Protostomia	Ecdysozoa	Panarthropoda	Mandibulata	Pancrustacea	Dicondylia		Endopterygota					Neoptera			Metazoa		cellular organisms	unclassified Lepidoptera													Pterygota						Hexapoda						Amphiesmenoptera
962910	Eukaryota	Arthropoda	Insecta	Lepidoptera			Lepidoptera sp. BOLD:AAN6994		Opisthokonta	Eumetazoa											Bilateria	Protostomia	Ecdysozoa	Panarthropoda	Mandibulata	Pancrustacea	Dicondylia		Endopterygota					Neoptera			Metazoa		cellular organisms	unclassified Lepidoptera													Pterygota						Hexapoda						Amphiesmenoptera
962911	Eukaryota	Arthropoda	Insecta	Lepidoptera			Lepidoptera sp. BOLD:AAN6995		Opisthokonta	Eumetazoa											Bilateria	Protostomia	Ecdysozoa	Panarthropoda	Mandibulata	Pancrustacea	Dicondylia		Endopterygota					Neoptera			Metazoa		cellular organisms	unclassified Lepidoptera													Pterygota						Hexapoda						Amphiesmenoptera
962912	Eukaryota	Arthropoda	Insecta	Lepidoptera			Lepidoptera sp. BOLD:AAN6996		Opisthokonta	Eumetazoa											Bilateria	Protostomia	Ecdysozoa	Panarthropoda	Mandibulata	Pancrustacea	Dicondylia		Endopterygota					Neoptera			Metazoa		cellular organisms	unclassified Lepidoptera													Pterygota						Hexapoda						Amphiesmenoptera
962913	Eukaryota	Arthropoda	Insecta	Lepidoptera			Lepidoptera sp. BOLD:AAN6997		Opisthokonta	Eumetazoa											Bilateria	Protostomia	Ecdysozoa	Panarthropoda	Mandibulata	Pancrustacea	Dicondylia		Endopterygota					Neoptera			Metazoa		cellular organisms	unclassified Lepidoptera													Pterygota						Hexapoda						Amphiesmenoptera
962914	Eukaryota	Arthropoda	Insecta	Lepidoptera			Lepidoptera sp. BOLD:AAN6998		Opisthokonta	Eumetazoa											Bilateria	Protostomia	Ecdysozoa	Panarthropoda	Mandibulata	Pancrustacea	Dicondylia		Endopterygota					Neoptera			Metazoa		cellular organisms	unclassified Lepidoptera													Pterygota						Hexapoda						Amphiesmenoptera
962915	Eukaryota	Arthropoda	Insecta	Lepidoptera			Lepidoptera sp. BOLD:AAN6999		Opisthokonta	Eumetazoa											Bilateria	Protostomia	Ecdysozoa	Panarthropoda	Mandibulata	Pancrustacea	Dicondylia		Endopterygota					Neoptera			Metazoa		cellular organisms	unclassified Lepidoptera													Pterygota						Hexapoda						Amphiesmenoptera
962916	Eukaryota	Arthropoda	Insecta	Lepidoptera			Lepidoptera sp. BOLD:AAN7000		Opisthokonta	Eumetazoa											Bilateria	Protostomia	Ecdysozoa	Panarthropoda	Mandibulata	Pancrustacea	Dicondylia		Endopterygota					Neoptera			Metazoa		cellular organisms	unclassified Lepidoptera													Pterygota						Hexapoda						Amphiesmenoptera
962917	Eukaryota	Arthropoda	Insecta	Lepidoptera			Lepidoptera sp. BOLD:AAN7001		Opisthokonta	Eumetazoa											Bilateria	Protostomia	Ecdysozoa	Panarthropoda	Mandibulata	Pancrustacea	Dicondylia		Endopterygota					Neoptera			Metazoa		cellular organisms	unclassified Lepidoptera													Pterygota						Hexapoda						Amphiesmenoptera
962918	Eukaryota	Arthropoda	Insecta	Lepidoptera			Lepidoptera sp. BOLD:AAN7002		Opisthokonta	Eumetazoa											Bilateria	Protostomia	Ecdysozoa	Panarthropoda	Mandibulata	Pancrustacea	Dicondylia		Endopterygota					Neoptera			Metazoa		cellular organisms	unclassified Lepidoptera													Pterygota						Hexapoda						Amphiesmenoptera
962919	Eukaryota	Arthropoda	Insecta	Lepidoptera			Lepidoptera sp. BOLD:AAN7003		Opisthokonta	Eumetazoa											Bilateria	Protostomia	Ecdysozoa	Panarthropoda	Mandibulata	Pancrustacea	Dicondylia		Endopterygota					Neoptera			Metazoa		cellular organisms	unclassified Lepidoptera													Pterygota						Hexapoda						Amphiesmenoptera
962920	Eukaryota	Arthropoda	Insecta	Lepidoptera			Lepidoptera sp. BOLD:AAN7004		Opisthokonta	Eumetazoa											Bilateria	Protostomia	Ecdysozoa	Panarthropoda	Mandibulata	Pancrustacea	Dicondylia		Endopterygota					Neoptera			Metazoa		cellular organisms	unclassified Lepidoptera													Pterygota						Hexapoda						Amphiesmenoptera
962921	Eukaryota	Arthropoda	Insecta	Lepidoptera			Lepidoptera sp. BOLD:AAN7005		Opisthokonta	Eumetazoa											Bilateria	Protostomia	Ecdysozoa	Panarthropoda	Mandibulata	Pancrustacea	Dicondylia		Endopterygota					Neoptera			Metazoa		cellular organisms	unclassified Lepidoptera													Pterygota						Hexapoda						Amphiesmenoptera
962922	Eukaryota	Arthropoda	Insecta	Lepidoptera			Lepidoptera sp. BOLD:AAN7006		Opisthokonta	Eumetazoa											Bilateria	Protostomia	Ecdysozoa	Panarthropoda	Mandibulata	Pancrustacea	Dicondylia		Endopterygota					Neoptera			Metazoa		cellular organisms	unclassified Lepidoptera													Pterygota						Hexapoda						Amphiesmenoptera
962923	Eukaryota	Arthropoda	Insecta	Lepidoptera			Lepidoptera sp. BOLD:AAN7007		Opisthokonta	Eumetazoa											Bilateria	Protostomia	Ecdysozoa	Panarthropoda	Mandibulata	Pancrustacea	Dicondylia		Endopterygota					Neoptera			Metazoa		cellular organisms	unclassified Lepidoptera													Pterygota						Hexapoda						Amphiesmenoptera
962924	Eukaryota	Arthropoda	Insecta	Lepidoptera			Lepidoptera sp. BOLD:AAN7008		Opisthokonta	Eumetazoa											Bilateria	Protostomia	Ecdysozoa	Panarthropoda	Mandibulata	Pancrustacea	Dicondylia		Endopterygota					Neoptera			Metazoa		cellular organisms	unclassified Lepidoptera													Pterygota						Hexapoda						Amphiesmenoptera
962925	Eukaryota	Arthropoda	Insecta	Lepidoptera			Lepidoptera sp. BOLD:AAN7009		Opisthokonta	Eumetazoa											Bilateria	Protostomia	Ecdysozoa	Panarthropoda	Mandibulata	Pancrustacea	Dicondylia		Endopterygota					Neoptera			Metazoa		cellular organisms	unclassified Lepidoptera													Pterygota						Hexapoda						Amphiesmenoptera
962926	Eukaryota	Arthropoda	Insecta	Lepidoptera			Lepidoptera sp. BOLD:AAN7010		Opisthokonta	Eumetazoa											Bilateria	Protostomia	Ecdysozoa	Panarthropoda	Mandibulata	Pancrustacea	Dicondylia		Endopterygota					Neoptera			Metazoa		cellular organisms	unclassified Lepidoptera													Pterygota						Hexapoda						Amphiesmenoptera
962927	Eukaryota	Arthropoda	Insecta	Lepidoptera			Lepidoptera sp. BOLD:AAN7011		Opisthokonta	Eumetazoa											Bilateria	Protostomia	Ecdysozoa	Panarthropoda	Mandibulata	Pancrustacea	Dicondylia		Endopterygota					Neoptera			Metazoa		cellular organisms	unclassified Lepidoptera													Pterygota						Hexapoda						Amphiesmenoptera
962928	Eukaryota	Arthropoda	Insecta	Lepidoptera			Lepidoptera sp. BOLD:AAN7012		Opisthokonta	Eumetazoa											Bilateria	Protostomia	Ecdysozoa	Panarthropoda	Mandibulata	Pancrustacea	Dicondylia		Endopterygota					Neoptera			Metazoa		cellular organisms	unclassified Lepidoptera													Pterygota						Hexapoda						Amphiesmenoptera
962929	Eukaryota	Arthropoda	Insecta	Lepidoptera			Lepidoptera sp. BOLD:AAN7013		Opisthokonta	Eumetazoa											Bilateria	Protostomia	Ecdysozoa	Panarthropoda	Mandibulata	Pancrustacea	Dicondylia		Endopterygota					Neoptera			Metazoa		cellular organisms	unclassified Lepidoptera													Pterygota						Hexapoda						Amphiesmenoptera
962930	Eukaryota	Arthropoda	Insecta	Lepidoptera			Lepidoptera sp. BOLD:AAN7014		Opisthokonta	Eumetazoa											Bilateria	Protostomia	Ecdysozoa	Panarthropoda	Mandibulata	Pancrustacea	Dicondylia		Endopterygota					Neoptera			Metazoa		cellular organisms	unclassified Lepidoptera													Pterygota						Hexapoda						Amphiesmenoptera
962931	Eukaryota	Arthropoda	Insecta	Lepidoptera			Lepidoptera sp. BOLD:AAN7015		Opisthokonta	Eumetazoa											Bilateria	Protostomia	Ecdysozoa	Panarthropoda	Mandibulata	Pancrustacea	Dicondylia		Endopterygota					Neoptera			Metazoa		cellular organisms	unclassified Lepidoptera													Pterygota						Hexapoda						Amphiesmenoptera
962932	Eukaryota	Arthropoda	Insecta	Lepidoptera			Lepidoptera sp. BOLD:AAN7016		Opisthokonta	Eumetazoa											Bilateria	Protostomia	Ecdysozoa	Panarthropoda	Mandibulata	Pancrustacea	Dicondylia		Endopterygota					Neoptera			Metazoa		cellular organisms	unclassified Lepidoptera													Pterygota						Hexapoda						Amphiesmenoptera
962933	Eukaryota	Arthropoda	Insecta	Lepidoptera			Lepidoptera sp. BOLD:AAN7017		Opisthokonta	Eumetazoa											Bilateria	Protostomia	Ecdysozoa	Panarthropoda	Mandibulata	Pancrustacea	Dicondylia		Endopterygota					Neoptera			Metazoa		cellular organisms	unclassified Lepidoptera													Pterygota						Hexapoda						Amphiesmenoptera
962934	Eukaryota	Arthropoda	Insecta	Lepidoptera			Lepidoptera sp. BOLD:AAN7018		Opisthokonta	Eumetazoa											Bilateria	Protostomia	Ecdysozoa	Panarthropoda	Mandibulata	Pancrustacea	Dicondylia		Endopterygota					Neoptera			Metazoa		cellular organisms	unclassified Lepidoptera													Pterygota						Hexapoda						Amphiesmenoptera
962935	Eukaryota	Arthropoda	Insecta	Lepidoptera			Lepidoptera sp. BOLD:AAN7019		Opisthokonta	Eumetazoa											Bilateria	Protostomia	Ecdysozoa	Panarthropoda	Mandibulata	Pancrustacea	Dicondylia		Endopterygota					Neoptera			Metazoa		cellular organisms	unclassified Lepidoptera													Pterygota						Hexapoda						Amphiesmenoptera
962936	Eukaryota	Arthropoda	Insecta	Lepidoptera			Lepidoptera sp. BOLD:AAN7020		Opisthokonta	Eumetazoa											Bilateria	Protostomia	Ecdysozoa	Panarthropoda	Mandibulata	Pancrustacea	Dicondylia		Endopterygota					Neoptera			Metazoa		cellular organisms	unclassified Lepidoptera													Pterygota						Hexapoda						Amphiesmenoptera
962937	Eukaryota	Arthropoda	Insecta	Lepidoptera			Lepidoptera sp. BOLD:AAN7021		Opisthokonta	Eumetazoa											Bilateria	Protostomia	Ecdysozoa	Panarthropoda	Mandibulata	Pancrustacea	Dicondylia		Endopterygota					Neoptera			Metazoa		cellular organisms	unclassified Lepidoptera													Pterygota						Hexapoda						Amphiesmenoptera
962938	Eukaryota	Arthropoda	Insecta	Lepidoptera			Lepidoptera sp. BOLD:AAN7022		Opisthokonta	Eumetazoa											Bilateria	Protostomia	Ecdysozoa	Panarthropoda	Mandibulata	Pancrustacea	Dicondylia		Endopterygota					Neoptera			Metazoa		cellular organisms	unclassified Lepidoptera													Pterygota						Hexapoda						Amphiesmenoptera
962939	Eukaryota	Arthropoda	Insecta	Lepidoptera			Lepidoptera sp. BOLD:AAN7023		Opisthokonta	Eumetazoa											Bilateria	Protostomia	Ecdysozoa	Panarthropoda	Mandibulata	Pancrustacea	Dicondylia		Endopterygota					Neoptera			Metazoa		cellular organisms	unclassified Lepidoptera													Pterygota						Hexapoda						Amphiesmenoptera
962940	Eukaryota	Arthropoda	Insecta	Lepidoptera			Lepidoptera sp. BOLD:AAN7024		Opisthokonta	Eumetazoa											Bilateria	Protostomia	Ecdysozoa	Panarthropoda	Mandibulata	Pancrustacea	Dicondylia		Endopterygota					Neoptera			Metazoa		cellular organisms	unclassified Lepidoptera													Pterygota						Hexapoda						Amphiesmenoptera
962941	Eukaryota	Arthropoda	Insecta	Lepidoptera			Lepidoptera sp. BOLD:AAN7025		Opisthokonta	Eumetazoa											Bilateria	Protostomia	Ecdysozoa	Panarthropoda	Mandibulata	Pancrustacea	Dicondylia		Endopterygota					Neoptera			Metazoa		cellular organisms	unclassified Lepidoptera													Pterygota						Hexapoda						Amphiesmenoptera
962942	Eukaryota	Arthropoda	Insecta	Lepidoptera			Lepidoptera sp. BOLD:AAN7026		Opisthokonta	Eumetazoa											Bilateria	Protostomia	Ecdysozoa	Panarthropoda	Mandibulata	Pancrustacea	Dicondylia		Endopterygota					Neoptera			Metazoa		cellular organisms	unclassified Lepidoptera													Pterygota						Hexapoda						Amphiesmenoptera
962943	Eukaryota	Arthropoda	Insecta	Lepidoptera			Lepidoptera sp. BOLD:AAN7027		Opisthokonta	Eumetazoa											Bilateria	Protostomia	Ecdysozoa	Panarthropoda	Mandibulata	Pancrustacea	Dicondylia		Endopterygota					Neoptera			Metazoa		cellular organisms	unclassified Lepidoptera													Pterygota						Hexapoda						Amphiesmenoptera
962944	Eukaryota	Arthropoda	Insecta	Lepidoptera			Lepidoptera sp. BOLD:AAN7028		Opisthokonta	Eumetazoa											Bilateria	Protostomia	Ecdysozoa	Panarthropoda	Mandibulata	Pancrustacea	Dicondylia		Endopterygota					Neoptera			Metazoa		cellular organisms	unclassified Lepidoptera													Pterygota						Hexapoda						Amphiesmenoptera
962945	Eukaryota	Arthropoda	Insecta	Lepidoptera			Lepidoptera sp. BOLD:AAN7029		Opisthokonta	Eumetazoa											Bilateria	Protostomia	Ecdysozoa	Panarthropoda	Mandibulata	Pancrustacea	Dicondylia		Endopterygota					Neoptera			Metazoa		cellular organisms	unclassified Lepidoptera													Pterygota						Hexapoda						Amphiesmenoptera
962946	Eukaryota	Arthropoda	Insecta	Lepidoptera			Lepidoptera sp. BOLD:AAN7030		Opisthokonta	Eumetazoa											Bilateria	Protostomia	Ecdysozoa	Panarthropoda	Mandibulata	Pancrustacea	Dicondylia		Endopterygota					Neoptera			Metazoa		cellular organisms	unclassified Lepidoptera													Pterygota						Hexapoda						Amphiesmenoptera
962947	Eukaryota	Arthropoda	Insecta	Lepidoptera			Lepidoptera sp. BOLD:AAN7031		Opisthokonta	Eumetazoa											Bilateria	Protostomia	Ecdysozoa	Panarthropoda	Mandibulata	Pancrustacea	Dicondylia		Endopterygota					Neoptera			Metazoa		cellular organisms	unclassified Lepidoptera													Pterygota						Hexapoda						Amphiesmenoptera
962948	Eukaryota	Arthropoda	Insecta	Lepidoptera			Lepidoptera sp. BOLD:AAN7032		Opisthokonta	Eumetazoa											Bilateria	Protostomia	Ecdysozoa	Panarthropoda	Mandibulata	Pancrustacea	Dicondylia		Endopterygota					Neoptera			Metazoa		cellular organisms	unclassified Lepidoptera													Pterygota						Hexapoda						Amphiesmenoptera
962949	Eukaryota	Arthropoda	Insecta	Lepidoptera			Lepidoptera sp. BOLD:AAN7033		Opisthokonta	Eumetazoa											Bilateria	Protostomia	Ecdysozoa	Panarthropoda	Mandibulata	Pancrustacea	Dicondylia		Endopterygota					Neoptera			Metazoa		cellular organisms	unclassified Lepidoptera													Pterygota						Hexapoda						Amphiesmenoptera
962950	Eukaryota	Arthropoda	Insecta	Lepidoptera			Lepidoptera sp. BOLD:AAN7034		Opisthokonta	Eumetazoa											Bilateria	Protostomia	Ecdysozoa	Panarthropoda	Mandibulata	Pancrustacea	Dicondylia		Endopterygota					Neoptera			Metazoa		cellular organisms	unclassified Lepidoptera													Pterygota						Hexapoda						Amphiesmenoptera
962951	Eukaryota	Arthropoda	Insecta	Lepidoptera			Lepidoptera sp. BOLD:AAN7035		Opisthokonta	Eumetazoa											Bilateria	Protostomia	Ecdysozoa	Panarthropoda	Mandibulata	Pancrustacea	Dicondylia		Endopterygota					Neoptera			Metazoa		cellular organisms	unclassified Lepidoptera													Pterygota						Hexapoda						Amphiesmenoptera
962952	Eukaryota	Arthropoda	Insecta	Lepidoptera			Lepidoptera sp. BOLD:AAN7036		Opisthokonta	Eumetazoa											Bilateria	Protostomia	Ecdysozoa	Panarthropoda	Mandibulata	Pancrustacea	Dicondylia		Endopterygota					Neoptera			Metazoa		cellular organisms	unclassified Lepidoptera													Pterygota						Hexapoda						Amphiesmenoptera
962953	Eukaryota	Arthropoda	Insecta	Lepidoptera			Lepidoptera sp. BOLD:AAN7037		Opisthokonta	Eumetazoa											Bilateria	Protostomia	Ecdysozoa	Panarthropoda	Mandibulata	Pancrustacea	Dicondylia		Endopterygota					Neoptera			Metazoa		cellular organisms	unclassified Lepidoptera													Pterygota						Hexapoda						Amphiesmenoptera
962954	Eukaryota	Arthropoda	Insecta	Lepidoptera			Lepidoptera sp. BOLD:AAN7038		Opisthokonta	Eumetazoa											Bilateria	Protostomia	Ecdysozoa	Panarthropoda	Mandibulata	Pancrustacea	Dicondylia		Endopterygota					Neoptera			Metazoa		cellular organisms	unclassified Lepidoptera													Pterygota						Hexapoda						Amphiesmenoptera
962955	Eukaryota	Arthropoda	Insecta	Lepidoptera			Lepidoptera sp. BOLD:AAN7039		Opisthokonta	Eumetazoa											Bilateria	Protostomia	Ecdysozoa	Panarthropoda	Mandibulata	Pancrustacea	Dicondylia		Endopterygota					Neoptera			Metazoa		cellular organisms	unclassified Lepidoptera													Pterygota						Hexapoda						Amphiesmenoptera
962956	Eukaryota	Arthropoda	Insecta	Lepidoptera			Lepidoptera sp. BOLD:AAN7040		Opisthokonta	Eumetazoa											Bilateria	Protostomia	Ecdysozoa	Panarthropoda	Mandibulata	Pancrustacea	Dicondylia		Endopterygota					Neoptera			Metazoa		cellular organisms	unclassified Lepidoptera													Pterygota						Hexapoda						Amphiesmenoptera
962957	Eukaryota	Arthropoda	Insecta	Lepidoptera			Lepidoptera sp. BOLD:AAN7041		Opisthokonta	Eumetazoa											Bilateria	Protostomia	Ecdysozoa	Panarthropoda	Mandibulata	Pancrustacea	Dicondylia		Endopterygota					Neoptera			Metazoa		cellular organisms	unclassified Lepidoptera													Pterygota						Hexapoda						Amphiesmenoptera
962958	Eukaryota	Arthropoda	Insecta	Lepidoptera			Lepidoptera sp. BOLD:AAN7042		Opisthokonta	Eumetazoa											Bilateria	Protostomia	Ecdysozoa	Panarthropoda	Mandibulata	Pancrustacea	Dicondylia		Endopterygota					Neoptera			Metazoa		cellular organisms	unclassified Lepidoptera													Pterygota						Hexapoda						Amphiesmenoptera
962959	Eukaryota	Arthropoda	Insecta	Lepidoptera			Lepidoptera sp. BOLD:AAN7043		Opisthokonta	Eumetazoa											Bilateria	Protostomia	Ecdysozoa	Panarthropoda	Mandibulata	Pancrustacea	Dicondylia		Endopterygota					Neoptera			Metazoa		cellular organisms	unclassified Lepidoptera													Pterygota						Hexapoda						Amphiesmenoptera
962960	Eukaryota	Arthropoda	Insecta	Lepidoptera			Lepidoptera sp. BOLD:AAN7044		Opisthokonta	Eumetazoa											Bilateria	Protostomia	Ecdysozoa	Panarthropoda	Mandibulata	Pancrustacea	Dicondylia		Endopterygota					Neoptera			Metazoa		cellular organisms	unclassified Lepidoptera													Pterygota						Hexapoda						Amphiesmenoptera
962961	Eukaryota	Arthropoda	Insecta	Lepidoptera			Lepidoptera sp. BOLD:AAN7045		Opisthokonta	Eumetazoa											Bilateria	Protostomia	Ecdysozoa	Panarthropoda	Mandibulata	Pancrustacea	Dicondylia		Endopterygota					Neoptera			Metazoa		cellular organisms	unclassified Lepidoptera													Pterygota						Hexapoda						Amphiesmenoptera
962962	Eukaryota	Arthropoda	Insecta	Lepidoptera			Lepidoptera sp. BOLD:AAN7046		Opisthokonta	Eumetazoa											Bilateria	Protostomia	Ecdysozoa	Panarthropoda	Mandibulata	Pancrustacea	Dicondylia		Endopterygota					Neoptera			Metazoa		cellular organisms	unclassified Lepidoptera													Pterygota						Hexapoda						Amphiesmenoptera
962963	Eukaryota	Arthropoda	Insecta	Lepidoptera			Lepidoptera sp. BOLD:AAN7047		Opisthokonta	Eumetazoa											Bilateria	Protostomia	Ecdysozoa	Panarthropoda	Mandibulata	Pancrustacea	Dicondylia		Endopterygota					Neoptera			Metazoa		cellular organisms	unclassified Lepidoptera													Pterygota						Hexapoda						Amphiesmenoptera
962964	Eukaryota	Arthropoda	Insecta	Lepidoptera			Lepidoptera sp. BOLD:AAN7048		Opisthokonta	Eumetazoa											Bilateria	Protostomia	Ecdysozoa	Panarthropoda	Mandibulata	Pancrustacea	Dicondylia		Endopterygota					Neoptera			Metazoa		cellular organisms	unclassified Lepidoptera													Pterygota						Hexapoda						Amphiesmenoptera
962965	Eukaryota	Arthropoda	Insecta	Lepidoptera			Lepidoptera sp. BOLD:AAN7049		Opisthokonta	Eumetazoa											Bilateria	Protostomia	Ecdysozoa	Panarthropoda	Mandibulata	Pancrustacea	Dicondylia		Endopterygota					Neoptera			Metazoa		cellular organisms	unclassified Lepidoptera													Pterygota						Hexapoda						Amphiesmenoptera
962966	Eukaryota	Arthropoda	Insecta	Lepidoptera			Lepidoptera sp. BOLD:AAN7050		Opisthokonta	Eumetazoa											Bilateria	Protostomia	Ecdysozoa	Panarthropoda	Mandibulata	Pancrustacea	Dicondylia		Endopterygota					Neoptera			Metazoa		cellular organisms	unclassified Lepidoptera													Pterygota						Hexapoda						Amphiesmenoptera
962967	Eukaryota	Arthropoda	Insecta	Lepidoptera			Lepidoptera sp. BOLD:AAN7051		Opisthokonta	Eumetazoa											Bilateria	Protostomia	Ecdysozoa	Panarthropoda	Mandibulata	Pancrustacea	Dicondylia		Endopterygota					Neoptera			Metazoa		cellular organisms	unclassified Lepidoptera													Pterygota						Hexapoda						Amphiesmenoptera
962968	Eukaryota	Arthropoda	Insecta	Lepidoptera			Lepidoptera sp. BOLD:AAN7052		Opisthokonta	Eumetazoa											Bilateria	Protostomia	Ecdysozoa	Panarthropoda	Mandibulata	Pancrustacea	Dicondylia		Endopterygota					Neoptera			Metazoa		cellular organisms	unclassified Lepidoptera													Pterygota						Hexapoda						Amphiesmenoptera
962969	Eukaryota	Arthropoda	Insecta	Lepidoptera			Lepidoptera sp. BOLD:AAN7053		Opisthokonta	Eumetazoa											Bilateria	Protostomia	Ecdysozoa	Panarthropoda	Mandibulata	Pancrustacea	Dicondylia		Endopterygota					Neoptera			Metazoa		cellular organisms	unclassified Lepidoptera													Pterygota						Hexapoda						Amphiesmenoptera
962970	Eukaryota	Arthropoda	Insecta	Lepidoptera			Lepidoptera sp. BOLD:AAN7054		Opisthokonta	Eumetazoa											Bilateria	Protostomia	Ecdysozoa	Panarthropoda	Mandibulata	Pancrustacea	Dicondylia		Endopterygota					Neoptera			Metazoa		cellular organisms	unclassified Lepidoptera													Pterygota						Hexapoda						Amphiesmenoptera
962971	Eukaryota	Arthropoda	Insecta	Lepidoptera			Lepidoptera sp. BOLD:AAN7055		Opisthokonta	Eumetazoa											Bilateria	Protostomia	Ecdysozoa	Panarthropoda	Mandibulata	Pancrustacea	Dicondylia		Endopterygota					Neoptera			Metazoa		cellular organisms	unclassified Lepidoptera													Pterygota						Hexapoda						Amphiesmenoptera
962972	Eukaryota	Arthropoda	Insecta	Lepidoptera			Lepidoptera sp. BOLD:AAN7056		Opisthokonta	Eumetazoa											Bilateria	Protostomia	Ecdysozoa	Panarthropoda	Mandibulata	Pancrustacea	Dicondylia		Endopterygota					Neoptera			Metazoa		cellular organisms	unclassified Lepidoptera													Pterygota						Hexapoda						Amphiesmenoptera
962973	Eukaryota	Arthropoda	Insecta	Lepidoptera			Lepidoptera sp. BOLD:AAN7057		Opisthokonta	Eumetazoa											Bilateria	Protostomia	Ecdysozoa	Panarthropoda	Mandibulata	Pancrustacea	Dicondylia		Endopterygota					Neoptera			Metazoa		cellular organisms	unclassified Lepidoptera													Pterygota						Hexapoda						Amphiesmenoptera
962974	Eukaryota	Arthropoda	Insecta	Lepidoptera			Lepidoptera sp. BOLD:AAN7058		Opisthokonta	Eumetazoa											Bilateria	Protostomia	Ecdysozoa	Panarthropoda	Mandibulata	Pancrustacea	Dicondylia		Endopterygota					Neoptera			Metazoa		cellular organisms	unclassified Lepidoptera													Pterygota						Hexapoda						Amphiesmenoptera
962975	Eukaryota	Arthropoda	Insecta	Lepidoptera			Lepidoptera sp. BOLD:AAN7059		Opisthokonta	Eumetazoa											Bilateria	Protostomia	Ecdysozoa	Panarthropoda	Mandibulata	Pancrustacea	Dicondylia		Endopterygota					Neoptera			Metazoa		cellular organisms	unclassified Lepidoptera													Pterygota						Hexapoda						Amphiesmenoptera
962976	Eukaryota	Arthropoda	Insecta	Lepidoptera			Lepidoptera sp. BOLD:AAN7060		Opisthokonta	Eumetazoa											Bilateria	Protostomia	Ecdysozoa	Panarthropoda	Mandibulata	Pancrustacea	Dicondylia		Endopterygota					Neoptera			Metazoa		cellular organisms	unclassified Lepidoptera													Pterygota						Hexapoda						Amphiesmenoptera
962977	Eukaryota	Arthropoda	Insecta	Lepidoptera			Lepidoptera sp. BOLD:AAN7061		Opisthokonta	Eumetazoa											Bilateria	Protostomia	Ecdysozoa	Panarthropoda	Mandibulata	Pancrustacea	Dicondylia		Endopterygota					Neoptera			Metazoa		cellular organisms	unclassified Lepidoptera													Pterygota						Hexapoda						Amphiesmenoptera
962978	Eukaryota	Arthropoda	Insecta	Lepidoptera			Lepidoptera sp. BOLD:AAN7062		Opisthokonta	Eumetazoa											Bilateria	Protostomia	Ecdysozoa	Panarthropoda	Mandibulata	Pancrustacea	Dicondylia		Endopterygota					Neoptera			Metazoa		cellular organisms	unclassified Lepidoptera													Pterygota						Hexapoda						Amphiesmenoptera
962979	Eukaryota	Arthropoda	Insecta	Lepidoptera			Lepidoptera sp. BOLD:AAN7063		Opisthokonta	Eumetazoa											Bilateria	Protostomia	Ecdysozoa	Panarthropoda	Mandibulata	Pancrustacea	Dicondylia		Endopterygota					Neoptera			Metazoa		cellular organisms	unclassified Lepidoptera													Pterygota						Hexapoda						Amphiesmenoptera
962980	Eukaryota	Arthropoda	Insecta	Lepidoptera			Lepidoptera sp. BOLD:AAN7064		Opisthokonta	Eumetazoa											Bilateria	Protostomia	Ecdysozoa	Panarthropoda	Mandibulata	Pancrustacea	Dicondylia		Endopterygota					Neoptera			Metazoa		cellular organisms	unclassified Lepidoptera													Pterygota						Hexapoda						Amphiesmenoptera
962981	Eukaryota	Arthropoda	Insecta	Lepidoptera			Lepidoptera sp. BOLD:AAN7065		Opisthokonta	Eumetazoa											Bilateria	Protostomia	Ecdysozoa	Panarthropoda	Mandibulata	Pancrustacea	Dicondylia		Endopterygota					Neoptera			Metazoa		cellular organisms	unclassified Lepidoptera													Pterygota						Hexapoda						Amphiesmenoptera
962982	Eukaryota	Arthropoda	Insecta	Lepidoptera			Lepidoptera sp. BOLD:AAN7066		Opisthokonta	Eumetazoa											Bilateria	Protostomia	Ecdysozoa	Panarthropoda	Mandibulata	Pancrustacea	Dicondylia		Endopterygota					Neoptera			Metazoa		cellular organisms	unclassified Lepidoptera													Pterygota						Hexapoda						Amphiesmenoptera
962983	Eukaryota	Arthropoda	Insecta	Lepidoptera			Lepidoptera sp. BOLD:AAN7067		Opisthokonta	Eumetazoa											Bilateria	Protostomia	Ecdysozoa	Panarthropoda	Mandibulata	Pancrustacea	Dicondylia		Endopterygota					Neoptera			Metazoa		cellular organisms	unclassified Lepidoptera													Pterygota						Hexapoda						Amphiesmenoptera
962984	Eukaryota	Arthropoda	Insecta	Lepidoptera			Lepidoptera sp. BOLD:AAN7068		Opisthokonta	Eumetazoa											Bilateria	Protostomia	Ecdysozoa	Panarthropoda	Mandibulata	Pancrustacea	Dicondylia		Endopterygota					Neoptera			Metazoa		cellular organisms	unclassified Lepidoptera													Pterygota						Hexapoda						Amphiesmenoptera
962985	Eukaryota	Arthropoda	Insecta	Lepidoptera			Lepidoptera sp. BOLD:AAN7069		Opisthokonta	Eumetazoa											Bilateria	Protostomia	Ecdysozoa	Panarthropoda	Mandibulata	Pancrustacea	Dicondylia		Endopterygota					Neoptera			Metazoa		cellular organisms	unclassified Lepidoptera													Pterygota						Hexapoda						Amphiesmenoptera
962986	Eukaryota	Arthropoda	Insecta	Lepidoptera			Lepidoptera sp. BOLD:AAN7070		Opisthokonta	Eumetazoa											Bilateria	Protostomia	Ecdysozoa	Panarthropoda	Mandibulata	Pancrustacea	Dicondylia		Endopterygota					Neoptera			Metazoa		cellular organisms	unclassified Lepidoptera													Pterygota						Hexapoda						Amphiesmenoptera
962987	Eukaryota	Arthropoda	Insecta	Lepidoptera			Lepidoptera sp. BOLD:AAN7071		Opisthokonta	Eumetazoa											Bilateria	Protostomia	Ecdysozoa	Panarthropoda	Mandibulata	Pancrustacea	Dicondylia		Endopterygota					Neoptera			Metazoa		cellular organisms	unclassified Lepidoptera													Pterygota						Hexapoda						Amphiesmenoptera
962988	Eukaryota	Arthropoda	Insecta	Lepidoptera			Lepidoptera sp. BOLD:AAN7072		Opisthokonta	Eumetazoa											Bilateria	Protostomia	Ecdysozoa	Panarthropoda	Mandibulata	Pancrustacea	Dicondylia		Endopterygota					Neoptera			Metazoa		cellular organisms	unclassified Lepidoptera													Pterygota						Hexapoda						Amphiesmenoptera
962989	Eukaryota	Arthropoda	Insecta	Lepidoptera			Lepidoptera sp. BOLD:AAN7073		Opisthokonta	Eumetazoa											Bilateria	Protostomia	Ecdysozoa	Panarthropoda	Mandibulata	Pancrustacea	Dicondylia		Endopterygota					Neoptera			Metazoa		cellular organisms	unclassified Lepidoptera													Pterygota						Hexapoda						Amphiesmenoptera
962990	Eukaryota	Arthropoda	Insecta	Lepidoptera			Lepidoptera sp. BOLD:AAN7074		Opisthokonta	Eumetazoa											Bilateria	Protostomia	Ecdysozoa	Panarthropoda	Mandibulata	Pancrustacea	Dicondylia		Endopterygota					Neoptera			Metazoa		cellular organisms	unclassified Lepidoptera													Pterygota						Hexapoda						Amphiesmenoptera
962991	Eukaryota	Arthropoda	Insecta	Lepidoptera			Lepidoptera sp. BOLD:AAN7075		Opisthokonta	Eumetazoa											Bilateria	Protostomia	Ecdysozoa	Panarthropoda	Mandibulata	Pancrustacea	Dicondylia		Endopterygota					Neoptera			Metazoa		cellular organisms	unclassified Lepidoptera													Pterygota						Hexapoda						Amphiesmenoptera
962992	Eukaryota	Arthropoda	Insecta	Lepidoptera			Lepidoptera sp. BOLD:AAN7076		Opisthokonta	Eumetazoa											Bilateria	Protostomia	Ecdysozoa	Panarthropoda	Mandibulata	Pancrustacea	Dicondylia		Endopterygota					Neoptera			Metazoa		cellular organisms	unclassified Lepidoptera													Pterygota						Hexapoda						Amphiesmenoptera
962993	Eukaryota	Arthropoda	Insecta	Lepidoptera			Lepidoptera sp. BOLD:AAN7077		Opisthokonta	Eumetazoa											Bilateria	Protostomia	Ecdysozoa	Panarthropoda	Mandibulata	Pancrustacea	Dicondylia		Endopterygota					Neoptera			Metazoa		cellular organisms	unclassified Lepidoptera													Pterygota						Hexapoda						Amphiesmenoptera
962994	Eukaryota	Arthropoda	Insecta	Lepidoptera			Lepidoptera sp. BOLD:AAN7078		Opisthokonta	Eumetazoa											Bilateria	Protostomia	Ecdysozoa	Panarthropoda	Mandibulata	Pancrustacea	Dicondylia		Endopterygota					Neoptera			Metazoa		cellular organisms	unclassified Lepidoptera													Pterygota						Hexapoda						Amphiesmenoptera
962995	Eukaryota	Arthropoda	Insecta	Lepidoptera			Lepidoptera sp. BOLD:AAN7079		Opisthokonta	Eumetazoa											Bilateria	Protostomia	Ecdysozoa	Panarthropoda	Mandibulata	Pancrustacea	Dicondylia		Endopterygota					Neoptera			Metazoa		cellular organisms	unclassified Lepidoptera													Pterygota						Hexapoda						Amphiesmenoptera
962996	Eukaryota	Arthropoda	Insecta	Lepidoptera			Lepidoptera sp. BOLD:AAN7080		Opisthokonta	Eumetazoa											Bilateria	Protostomia	Ecdysozoa	Panarthropoda	Mandibulata	Pancrustacea	Dicondylia		Endopterygota					Neoptera			Metazoa		cellular organisms	unclassified Lepidoptera													Pterygota						Hexapoda						Amphiesmenoptera
962997	Eukaryota	Arthropoda	Insecta	Lepidoptera			Lepidoptera sp. BOLD:AAN7081		Opisthokonta	Eumetazoa											Bilateria	Protostomia	Ecdysozoa	Panarthropoda	Mandibulata	Pancrustacea	Dicondylia		Endopterygota					Neoptera			Metazoa		cellular organisms	unclassified Lepidoptera													Pterygota						Hexapoda						Amphiesmenoptera
962998	Eukaryota	Arthropoda	Insecta	Lepidoptera			Lepidoptera sp. BOLD:AAN7082		Opisthokonta	Eumetazoa											Bilateria	Protostomia	Ecdysozoa	Panarthropoda	Mandibulata	Pancrustacea	Dicondylia		Endopterygota					Neoptera			Metazoa		cellular organisms	unclassified Lepidoptera													Pterygota						Hexapoda						Amphiesmenoptera
962999	Eukaryota	Arthropoda	Insecta	Lepidoptera			Lepidoptera sp. BOLD:AAN7083		Opisthokonta	Eumetazoa											Bilateria	Protostomia	Ecdysozoa	Panarthropoda	Mandibulata	Pancrustacea	Dicondylia		Endopterygota					Neoptera			Metazoa		cellular organisms	unclassified Lepidoptera													Pterygota						Hexapoda						Amphiesmenoptera
963000	Eukaryota	Arthropoda	Insecta	Lepidoptera			Lepidoptera sp. BOLD:AAN7084		Opisthokonta	Eumetazoa											Bilateria	Protostomia	Ecdysozoa	Panarthropoda	Mandibulata	Pancrustacea	Dicondylia		Endopterygota					Neoptera			Metazoa		cellular organisms	unclassified Lepidoptera													Pterygota						Hexapoda						Amphiesmenoptera
963001	Eukaryota	Arthropoda	Insecta	Lepidoptera			Lepidoptera sp. BOLD:AAN7085		Opisthokonta	Eumetazoa											Bilateria	Protostomia	Ecdysozoa	Panarthropoda	Mandibulata	Pancrustacea	Dicondylia		Endopterygota					Neoptera			Metazoa		cellular organisms	unclassified Lepidoptera													Pterygota						Hexapoda						Amphiesmenoptera
963002	Eukaryota	Arthropoda	Insecta	Lepidoptera			Lepidoptera sp. BOLD:AAN7086		Opisthokonta	Eumetazoa											Bilateria	Protostomia	Ecdysozoa	Panarthropoda	Mandibulata	Pancrustacea	Dicondylia		Endopterygota					Neoptera			Metazoa		cellular organisms	unclassified Lepidoptera													Pterygota						Hexapoda						Amphiesmenoptera
963003	Eukaryota	Arthropoda	Insecta	Lepidoptera			Lepidoptera sp. BOLD:AAN7087		Opisthokonta	Eumetazoa											Bilateria	Protostomia	Ecdysozoa	Panarthropoda	Mandibulata	Pancrustacea	Dicondylia		Endopterygota					Neoptera			Metazoa		cellular organisms	unclassified Lepidoptera													Pterygota						Hexapoda						Amphiesmenoptera
963004	Eukaryota	Arthropoda	Insecta	Lepidoptera			Lepidoptera sp. BOLD:AAN7088		Opisthokonta	Eumetazoa											Bilateria	Protostomia	Ecdysozoa	Panarthropoda	Mandibulata	Pancrustacea	Dicondylia		Endopterygota					Neoptera			Metazoa		cellular organisms	unclassified Lepidoptera													Pterygota						Hexapoda						Amphiesmenoptera
963005	Eukaryota	Arthropoda	Insecta	Lepidoptera			Lepidoptera sp. BOLD:AAN7089		Opisthokonta	Eumetazoa											Bilateria	Protostomia	Ecdysozoa	Panarthropoda	Mandibulata	Pancrustacea	Dicondylia		Endopterygota					Neoptera			Metazoa		cellular organisms	unclassified Lepidoptera													Pterygota						Hexapoda						Amphiesmenoptera
963006	Eukaryota	Arthropoda	Insecta	Lepidoptera			Lepidoptera sp. BOLD:AAN7090		Opisthokonta	Eumetazoa											Bilateria	Protostomia	Ecdysozoa	Panarthropoda	Mandibulata	Pancrustacea	Dicondylia		Endopterygota					Neoptera			Metazoa		cellular organisms	unclassified Lepidoptera													Pterygota						Hexapoda						Amphiesmenoptera
963007	Eukaryota	Arthropoda	Insecta	Lepidoptera			Lepidoptera sp. BOLD:AAN7091		Opisthokonta	Eumetazoa											Bilateria	Protostomia	Ecdysozoa	Panarthropoda	Mandibulata	Pancrustacea	Dicondylia		Endopterygota					Neoptera			Metazoa		cellular organisms	unclassified Lepidoptera													Pterygota						Hexapoda						Amphiesmenoptera
963008	Eukaryota	Arthropoda	Insecta	Lepidoptera			Lepidoptera sp. BOLD:AAN7092		Opisthokonta	Eumetazoa											Bilateria	Protostomia	Ecdysozoa	Panarthropoda	Mandibulata	Pancrustacea	Dicondylia		Endopterygota					Neoptera			Metazoa		cellular organisms	unclassified Lepidoptera													Pterygota						Hexapoda						Amphiesmenoptera
963009	Eukaryota	Arthropoda	Insecta	Lepidoptera			Lepidoptera sp. BOLD:AAN7093		Opisthokonta	Eumetazoa											Bilateria	Protostomia	Ecdysozoa	Panarthropoda	Mandibulata	Pancrustacea	Dicondylia		Endopterygota					Neoptera			Metazoa		cellular organisms	unclassified Lepidoptera													Pterygota						Hexapoda						Amphiesmenoptera
963010	Eukaryota	Arthropoda	Insecta	Lepidoptera			Lepidoptera sp. BOLD:AAN7094		Opisthokonta	Eumetazoa											Bilateria	Protostomia	Ecdysozoa	Panarthropoda	Mandibulata	Pancrustacea	Dicondylia		Endopterygota					Neoptera			Metazoa		cellular organisms	unclassified Lepidoptera													Pterygota						Hexapoda						Amphiesmenoptera
963011	Eukaryota	Arthropoda	Insecta	Lepidoptera			Lepidoptera sp. BOLD:AAN7095		Opisthokonta	Eumetazoa											Bilateria	Protostomia	Ecdysozoa	Panarthropoda	Mandibulata	Pancrustacea	Dicondylia		Endopterygota					Neoptera			Metazoa		cellular organisms	unclassified Lepidoptera													Pterygota						Hexapoda						Amphiesmenoptera
963012	Eukaryota	Arthropoda	Insecta	Lepidoptera			Lepidoptera sp. BOLD:AAN7096		Opisthokonta	Eumetazoa											Bilateria	Protostomia	Ecdysozoa	Panarthropoda	Mandibulata	Pancrustacea	Dicondylia		Endopterygota					Neoptera			Metazoa		cellular organisms	unclassified Lepidoptera													Pterygota						Hexapoda						Amphiesmenoptera
963013	Eukaryota	Arthropoda	Insecta	Lepidoptera			Lepidoptera sp. BOLD:AAN7097		Opisthokonta	Eumetazoa											Bilateria	Protostomia	Ecdysozoa	Panarthropoda	Mandibulata	Pancrustacea	Dicondylia		Endopterygota					Neoptera			Metazoa		cellular organisms	unclassified Lepidoptera													Pterygota						Hexapoda						Amphiesmenoptera
963014	Eukaryota	Arthropoda	Insecta	Lepidoptera			Lepidoptera sp. BOLD:AAN7098		Opisthokonta	Eumetazoa											Bilateria	Protostomia	Ecdysozoa	Panarthropoda	Mandibulata	Pancrustacea	Dicondylia		Endopterygota					Neoptera			Metazoa		cellular organisms	unclassified Lepidoptera													Pterygota						Hexapoda						Amphiesmenoptera
963015	Eukaryota	Arthropoda	Insecta	Lepidoptera			Lepidoptera sp. BOLD:AAN7099		Opisthokonta	Eumetazoa											Bilateria	Protostomia	Ecdysozoa	Panarthropoda	Mandibulata	Pancrustacea	Dicondylia		Endopterygota					Neoptera			Metazoa		cellular organisms	unclassified Lepidoptera													Pterygota						Hexapoda						Amphiesmenoptera
963016	Eukaryota	Arthropoda	Insecta	Lepidoptera			Lepidoptera sp. BOLD:AAN7100		Opisthokonta	Eumetazoa											Bilateria	Protostomia	Ecdysozoa	Panarthropoda	Mandibulata	Pancrustacea	Dicondylia		Endopterygota					Neoptera			Metazoa		cellular organisms	unclassified Lepidoptera													Pterygota						Hexapoda						Amphiesmenoptera
963017	Eukaryota	Arthropoda	Insecta	Lepidoptera			Lepidoptera sp. BOLD:AAN7101		Opisthokonta	Eumetazoa											Bilateria	Protostomia	Ecdysozoa	Panarthropoda	Mandibulata	Pancrustacea	Dicondylia		Endopterygota					Neoptera			Metazoa		cellular organisms	unclassified Lepidoptera													Pterygota						Hexapoda						Amphiesmenoptera
963018	Eukaryota	Arthropoda	Insecta	Lepidoptera			Lepidoptera sp. BOLD:AAN7102		Opisthokonta	Eumetazoa											Bilateria	Protostomia	Ecdysozoa	Panarthropoda	Mandibulata	Pancrustacea	Dicondylia		Endopterygota					Neoptera			Metazoa		cellular organisms	unclassified Lepidoptera													Pterygota						Hexapoda						Amphiesmenoptera
963019	Eukaryota	Arthropoda	Insecta	Lepidoptera			Lepidoptera sp. BOLD:AAN7103		Opisthokonta	Eumetazoa											Bilateria	Protostomia	Ecdysozoa	Panarthropoda	Mandibulata	Pancrustacea	Dicondylia		Endopterygota					Neoptera			Metazoa		cellular organisms	unclassified Lepidoptera													Pterygota						Hexapoda						Amphiesmenoptera
963020	Eukaryota	Arthropoda	Insecta	Lepidoptera			Lepidoptera sp. BOLD:AAN7104		Opisthokonta	Eumetazoa											Bilateria	Protostomia	Ecdysozoa	Panarthropoda	Mandibulata	Pancrustacea	Dicondylia		Endopterygota					Neoptera			Metazoa		cellular organisms	unclassified Lepidoptera													Pterygota						Hexapoda						Amphiesmenoptera
963021	Eukaryota	Arthropoda	Insecta	Lepidoptera			Lepidoptera sp. BOLD:AAN7105		Opisthokonta	Eumetazoa											Bilateria	Protostomia	Ecdysozoa	Panarthropoda	Mandibulata	Pancrustacea	Dicondylia		Endopterygota					Neoptera			Metazoa		cellular organisms	unclassified Lepidoptera													Pterygota						Hexapoda						Amphiesmenoptera
963022	Eukaryota	Arthropoda	Insecta	Lepidoptera			Lepidoptera sp. BOLD:AAN7106		Opisthokonta	Eumetazoa											Bilateria	Protostomia	Ecdysozoa	Panarthropoda	Mandibulata	Pancrustacea	Dicondylia		Endopterygota					Neoptera			Metazoa		cellular organisms	unclassified Lepidoptera													Pterygota						Hexapoda						Amphiesmenoptera
963023	Eukaryota	Arthropoda	Insecta	Lepidoptera			Lepidoptera sp. BOLD:AAN7107		Opisthokonta	Eumetazoa											Bilateria	Protostomia	Ecdysozoa	Panarthropoda	Mandibulata	Pancrustacea	Dicondylia		Endopterygota					Neoptera			Metazoa		cellular organisms	unclassified Lepidoptera													Pterygota						Hexapoda						Amphiesmenoptera
963024	Eukaryota	Arthropoda	Insecta	Lepidoptera			Lepidoptera sp. BOLD:AAN7108		Opisthokonta	Eumetazoa											Bilateria	Protostomia	Ecdysozoa	Panarthropoda	Mandibulata	Pancrustacea	Dicondylia		Endopterygota					Neoptera			Metazoa		cellular organisms	unclassified Lepidoptera													Pterygota						Hexapoda						Amphiesmenoptera
963025	Eukaryota	Arthropoda	Insecta	Lepidoptera			Lepidoptera sp. BOLD:AAN7109		Opisthokonta	Eumetazoa											Bilateria	Protostomia	Ecdysozoa	Panarthropoda	Mandibulata	Pancrustacea	Dicondylia		Endopterygota					Neoptera			Metazoa		cellular organisms	unclassified Lepidoptera													Pterygota						Hexapoda						Amphiesmenoptera
963026	Eukaryota	Arthropoda	Insecta	Lepidoptera			Lepidoptera sp. BOLD:AAN7110		Opisthokonta	Eumetazoa											Bilateria	Protostomia	Ecdysozoa	Panarthropoda	Mandibulata	Pancrustacea	Dicondylia		Endopterygota					Neoptera			Metazoa		cellular organisms	unclassified Lepidoptera													Pterygota						Hexapoda						Amphiesmenoptera
963027	Eukaryota	Arthropoda	Insecta	Lepidoptera			Lepidoptera sp. BOLD:AAN7111		Opisthokonta	Eumetazoa											Bilateria	Protostomia	Ecdysozoa	Panarthropoda	Mandibulata	Pancrustacea	Dicondylia		Endopterygota					Neoptera			Metazoa		cellular organisms	unclassified Lepidoptera													Pterygota						Hexapoda						Amphiesmenoptera
963028	Eukaryota	Arthropoda	Insecta	Lepidoptera			Lepidoptera sp. BOLD:AAN7112		Opisthokonta	Eumetazoa											Bilateria	Protostomia	Ecdysozoa	Panarthropoda	Mandibulata	Pancrustacea	Dicondylia		Endopterygota					Neoptera			Metazoa		cellular organisms	unclassified Lepidoptera													Pterygota						Hexapoda						Amphiesmenoptera
963029	Eukaryota	Arthropoda	Insecta	Lepidoptera			Lepidoptera sp. BOLD:AAN7113		Opisthokonta	Eumetazoa											Bilateria	Protostomia	Ecdysozoa	Panarthropoda	Mandibulata	Pancrustacea	Dicondylia		Endopterygota					Neoptera			Metazoa		cellular organisms	unclassified Lepidoptera													Pterygota						Hexapoda						Amphiesmenoptera
963030	Eukaryota	Arthropoda	Insecta	Lepidoptera			Lepidoptera sp. BOLD:AAN7114		Opisthokonta	Eumetazoa											Bilateria	Protostomia	Ecdysozoa	Panarthropoda	Mandibulata	Pancrustacea	Dicondylia		Endopterygota					Neoptera			Metazoa		cellular organisms	unclassified Lepidoptera													Pterygota						Hexapoda						Amphiesmenoptera
963031	Eukaryota	Arthropoda	Insecta	Lepidoptera			Lepidoptera sp. BOLD:AAN7115		Opisthokonta	Eumetazoa											Bilateria	Protostomia	Ecdysozoa	Panarthropoda	Mandibulata	Pancrustacea	Dicondylia		Endopterygota					Neoptera			Metazoa		cellular organisms	unclassified Lepidoptera													Pterygota						Hexapoda						Amphiesmenoptera
963032	Eukaryota	Arthropoda	Insecta	Lepidoptera			Lepidoptera sp. BOLD:AAN7116		Opisthokonta	Eumetazoa											Bilateria	Protostomia	Ecdysozoa	Panarthropoda	Mandibulata	Pancrustacea	Dicondylia		Endopterygota					Neoptera			Metazoa		cellular organisms	unclassified Lepidoptera													Pterygota						Hexapoda						Amphiesmenoptera
963033	Eukaryota	Arthropoda	Insecta	Lepidoptera			Lepidoptera sp. BOLD:AAN7117		Opisthokonta	Eumetazoa											Bilateria	Protostomia	Ecdysozoa	Panarthropoda	Mandibulata	Pancrustacea	Dicondylia		Endopterygota					Neoptera			Metazoa		cellular organisms	unclassified Lepidoptera													Pterygota						Hexapoda						Amphiesmenoptera
963034	Eukaryota	Arthropoda	Insecta	Lepidoptera			Lepidoptera sp. BOLD:AAN7118		Opisthokonta	Eumetazoa											Bilateria	Protostomia	Ecdysozoa	Panarthropoda	Mandibulata	Pancrustacea	Dicondylia		Endopterygota					Neoptera			Metazoa		cellular organisms	unclassified Lepidoptera													Pterygota						Hexapoda						Amphiesmenoptera
963035	Eukaryota	Arthropoda	Insecta	Lepidoptera			Lepidoptera sp. BOLD:AAN7119		Opisthokonta	Eumetazoa											Bilateria	Protostomia	Ecdysozoa	Panarthropoda	Mandibulata	Pancrustacea	Dicondylia		Endopterygota					Neoptera			Metazoa		cellular organisms	unclassified Lepidoptera													Pterygota						Hexapoda						Amphiesmenoptera
963036	Eukaryota	Arthropoda	Insecta	Lepidoptera			Lepidoptera sp. BOLD:AAN7120		Opisthokonta	Eumetazoa											Bilateria	Protostomia	Ecdysozoa	Panarthropoda	Mandibulata	Pancrustacea	Dicondylia		Endopterygota					Neoptera			Metazoa		cellular organisms	unclassified Lepidoptera													Pterygota						Hexapoda						Amphiesmenoptera
963037	Eukaryota	Arthropoda	Insecta	Lepidoptera			Lepidoptera sp. BOLD:AAN7121		Opisthokonta	Eumetazoa											Bilateria	Protostomia	Ecdysozoa	Panarthropoda	Mandibulata	Pancrustacea	Dicondylia		Endopterygota					Neoptera			Metazoa		cellular organisms	unclassified Lepidoptera													Pterygota						Hexapoda						Amphiesmenoptera
963038	Eukaryota	Arthropoda	Insecta	Lepidoptera			Lepidoptera sp. BOLD:AAN7122		Opisthokonta	Eumetazoa											Bilateria	Protostomia	Ecdysozoa	Panarthropoda	Mandibulata	Pancrustacea	Dicondylia		Endopterygota					Neoptera			Metazoa		cellular organisms	unclassified Lepidoptera													Pterygota						Hexapoda						Amphiesmenoptera
963039	Eukaryota	Arthropoda	Insecta	Lepidoptera			Lepidoptera sp. BOLD:AAN7123		Opisthokonta	Eumetazoa											Bilateria	Protostomia	Ecdysozoa	Panarthropoda	Mandibulata	Pancrustacea	Dicondylia		Endopterygota					Neoptera			Metazoa		cellular organisms	unclassified Lepidoptera													Pterygota						Hexapoda						Amphiesmenoptera
963040	Eukaryota	Arthropoda	Insecta	Lepidoptera			Lepidoptera sp. BOLD:AAN7124		Opisthokonta	Eumetazoa											Bilateria	Protostomia	Ecdysozoa	Panarthropoda	Mandibulata	Pancrustacea	Dicondylia		Endopterygota					Neoptera			Metazoa		cellular organisms	unclassified Lepidoptera													Pterygota						Hexapoda						Amphiesmenoptera
963041	Eukaryota	Arthropoda	Insecta	Lepidoptera			Lepidoptera sp. BOLD:AAN7125		Opisthokonta	Eumetazoa											Bilateria	Protostomia	Ecdysozoa	Panarthropoda	Mandibulata	Pancrustacea	Dicondylia		Endopterygota					Neoptera			Metazoa		cellular organisms	unclassified Lepidoptera													Pterygota						Hexapoda						Amphiesmenoptera
963042	Eukaryota	Arthropoda	Insecta	Lepidoptera			Lepidoptera sp. BOLD:AAN7126		Opisthokonta	Eumetazoa											Bilateria	Protostomia	Ecdysozoa	Panarthropoda	Mandibulata	Pancrustacea	Dicondylia		Endopterygota					Neoptera			Metazoa		cellular organisms	unclassified Lepidoptera													Pterygota						Hexapoda						Amphiesmenoptera
963043	Eukaryota	Arthropoda	Insecta	Lepidoptera			Lepidoptera sp. BOLD:AAN7127		Opisthokonta	Eumetazoa											Bilateria	Protostomia	Ecdysozoa	Panarthropoda	Mandibulata	Pancrustacea	Dicondylia		Endopterygota					Neoptera			Metazoa		cellular organisms	unclassified Lepidoptera													Pterygota						Hexapoda						Amphiesmenoptera
963044	Eukaryota	Arthropoda	Insecta	Lepidoptera			Lepidoptera sp. BOLD:AAN7128		Opisthokonta	Eumetazoa											Bilateria	Protostomia	Ecdysozoa	Panarthropoda	Mandibulata	Pancrustacea	Dicondylia		Endopterygota					Neoptera			Metazoa		cellular organisms	unclassified Lepidoptera													Pterygota						Hexapoda						Amphiesmenoptera
963045	Eukaryota	Arthropoda	Insecta	Lepidoptera			Lepidoptera sp. BOLD:AAN7129		Opisthokonta	Eumetazoa											Bilateria	Protostomia	Ecdysozoa	Panarthropoda	Mandibulata	Pancrustacea	Dicondylia		Endopterygota					Neoptera			Metazoa		cellular organisms	unclassified Lepidoptera													Pterygota						Hexapoda						Amphiesmenoptera
963046	Eukaryota	Arthropoda	Insecta	Lepidoptera			Lepidoptera sp. BOLD:AAN7130		Opisthokonta	Eumetazoa											Bilateria	Protostomia	Ecdysozoa	Panarthropoda	Mandibulata	Pancrustacea	Dicondylia		Endopterygota					Neoptera			Metazoa		cellular organisms	unclassified Lepidoptera													Pterygota						Hexapoda						Amphiesmenoptera
963047	Eukaryota	Arthropoda	Insecta	Lepidoptera			Lepidoptera sp. BOLD:AAN7131		Opisthokonta	Eumetazoa											Bilateria	Protostomia	Ecdysozoa	Panarthropoda	Mandibulata	Pancrustacea	Dicondylia		Endopterygota					Neoptera			Metazoa		cellular organisms	unclassified Lepidoptera													Pterygota						Hexapoda						Amphiesmenoptera
963048	Eukaryota	Arthropoda	Insecta	Lepidoptera			Lepidoptera sp. BOLD:AAN7132		Opisthokonta	Eumetazoa											Bilateria	Protostomia	Ecdysozoa	Panarthropoda	Mandibulata	Pancrustacea	Dicondylia		Endopterygota					Neoptera			Metazoa		cellular organisms	unclassified Lepidoptera													Pterygota						Hexapoda						Amphiesmenoptera
963049	Eukaryota	Arthropoda	Insecta	Lepidoptera			Lepidoptera sp. BOLD:AAN7133		Opisthokonta	Eumetazoa											Bilateria	Protostomia	Ecdysozoa	Panarthropoda	Mandibulata	Pancrustacea	Dicondylia		Endopterygota					Neoptera			Metazoa		cellular organisms	unclassified Lepidoptera													Pterygota						Hexapoda						Amphiesmenoptera
963050	Eukaryota	Arthropoda	Insecta	Lepidoptera			Lepidoptera sp. BOLD:AAN7134		Opisthokonta	Eumetazoa											Bilateria	Protostomia	Ecdysozoa	Panarthropoda	Mandibulata	Pancrustacea	Dicondylia		Endopterygota					Neoptera			Metazoa		cellular organisms	unclassified Lepidoptera													Pterygota						Hexapoda						Amphiesmenoptera
963051	Eukaryota	Arthropoda	Insecta	Lepidoptera			Lepidoptera sp. BOLD:AAN7135		Opisthokonta	Eumetazoa											Bilateria	Protostomia	Ecdysozoa	Panarthropoda	Mandibulata	Pancrustacea	Dicondylia		Endopterygota					Neoptera			Metazoa		cellular organisms	unclassified Lepidoptera													Pterygota						Hexapoda						Amphiesmenoptera
963052	Eukaryota	Arthropoda	Insecta	Lepidoptera			Lepidoptera sp. BOLD:AAN7136		Opisthokonta	Eumetazoa											Bilateria	Protostomia	Ecdysozoa	Panarthropoda	Mandibulata	Pancrustacea	Dicondylia		Endopterygota					Neoptera			Metazoa		cellular organisms	unclassified Lepidoptera													Pterygota						Hexapoda						Amphiesmenoptera
963053	Eukaryota	Arthropoda	Insecta	Lepidoptera			Lepidoptera sp. BOLD:AAN7137		Opisthokonta	Eumetazoa											Bilateria	Protostomia	Ecdysozoa	Panarthropoda	Mandibulata	Pancrustacea	Dicondylia		Endopterygota					Neoptera			Metazoa		cellular organisms	unclassified Lepidoptera													Pterygota						Hexapoda						Amphiesmenoptera
963054	Eukaryota	Arthropoda	Insecta	Lepidoptera			Lepidoptera sp. BOLD:AAN7138		Opisthokonta	Eumetazoa											Bilateria	Protostomia	Ecdysozoa	Panarthropoda	Mandibulata	Pancrustacea	Dicondylia		Endopterygota					Neoptera			Metazoa		cellular organisms	unclassified Lepidoptera													Pterygota						Hexapoda						Amphiesmenoptera
963055	Eukaryota	Arthropoda	Insecta	Lepidoptera			Lepidoptera sp. BOLD:AAN7139		Opisthokonta	Eumetazoa											Bilateria	Protostomia	Ecdysozoa	Panarthropoda	Mandibulata	Pancrustacea	Dicondylia		Endopterygota					Neoptera			Metazoa		cellular organisms	unclassified Lepidoptera													Pterygota						Hexapoda						Amphiesmenoptera
963056	Eukaryota	Arthropoda	Insecta	Lepidoptera			Lepidoptera sp. BOLD:AAN7140		Opisthokonta	Eumetazoa											Bilateria	Protostomia	Ecdysozoa	Panarthropoda	Mandibulata	Pancrustacea	Dicondylia		Endopterygota					Neoptera			Metazoa		cellular organisms	unclassified Lepidoptera													Pterygota						Hexapoda						Amphiesmenoptera
963057	Eukaryota	Arthropoda	Insecta	Lepidoptera			Lepidoptera sp. BOLD:AAN7141		Opisthokonta	Eumetazoa											Bilateria	Protostomia	Ecdysozoa	Panarthropoda	Mandibulata	Pancrustacea	Dicondylia		Endopterygota					Neoptera			Metazoa		cellular organisms	unclassified Lepidoptera													Pterygota						Hexapoda						Amphiesmenoptera
963058	Eukaryota	Arthropoda	Insecta	Lepidoptera			Lepidoptera sp. BOLD:AAN7142		Opisthokonta	Eumetazoa											Bilateria	Protostomia	Ecdysozoa	Panarthropoda	Mandibulata	Pancrustacea	Dicondylia		Endopterygota					Neoptera			Metazoa		cellular organisms	unclassified Lepidoptera													Pterygota						Hexapoda						Amphiesmenoptera
963059	Eukaryota	Arthropoda	Insecta	Lepidoptera			Lepidoptera sp. BOLD:AAN7143		Opisthokonta	Eumetazoa											Bilateria	Protostomia	Ecdysozoa	Panarthropoda	Mandibulata	Pancrustacea	Dicondylia		Endopterygota					Neoptera			Metazoa		cellular organisms	unclassified Lepidoptera													Pterygota						Hexapoda						Amphiesmenoptera
963060	Eukaryota	Arthropoda	Insecta	Lepidoptera			Lepidoptera sp. BOLD:AAN7144		Opisthokonta	Eumetazoa											Bilateria	Protostomia	Ecdysozoa	Panarthropoda	Mandibulata	Pancrustacea	Dicondylia		Endopterygota					Neoptera			Metazoa		cellular organisms	unclassified Lepidoptera													Pterygota						Hexapoda						Amphiesmenoptera
963061	Eukaryota	Arthropoda	Insecta	Lepidoptera			Lepidoptera sp. BOLD:AAN7145		Opisthokonta	Eumetazoa											Bilateria	Protostomia	Ecdysozoa	Panarthropoda	Mandibulata	Pancrustacea	Dicondylia		Endopterygota					Neoptera			Metazoa		cellular organisms	unclassified Lepidoptera													Pterygota						Hexapoda						Amphiesmenoptera
963062	Eukaryota	Arthropoda	Insecta	Lepidoptera			Lepidoptera sp. BOLD:AAN7146		Opisthokonta	Eumetazoa											Bilateria	Protostomia	Ecdysozoa	Panarthropoda	Mandibulata	Pancrustacea	Dicondylia		Endopterygota					Neoptera			Metazoa		cellular organisms	unclassified Lepidoptera													Pterygota						Hexapoda						Amphiesmenoptera
963063	Eukaryota	Arthropoda	Insecta	Lepidoptera			Lepidoptera sp. BOLD:AAN7147		Opisthokonta	Eumetazoa											Bilateria	Protostomia	Ecdysozoa	Panarthropoda	Mandibulata	Pancrustacea	Dicondylia		Endopterygota					Neoptera			Metazoa		cellular organisms	unclassified Lepidoptera													Pterygota						Hexapoda						Amphiesmenoptera
963064	Eukaryota	Arthropoda	Insecta	Lepidoptera			Lepidoptera sp. BOLD:AAN7148		Opisthokonta	Eumetazoa											Bilateria	Protostomia	Ecdysozoa	Panarthropoda	Mandibulata	Pancrustacea	Dicondylia		Endopterygota					Neoptera			Metazoa		cellular organisms	unclassified Lepidoptera													Pterygota						Hexapoda						Amphiesmenoptera
963065	Eukaryota	Arthropoda	Insecta	Lepidoptera			Lepidoptera sp. BOLD:AAN7149		Opisthokonta	Eumetazoa											Bilateria	Protostomia	Ecdysozoa	Panarthropoda	Mandibulata	Pancrustacea	Dicondylia		Endopterygota					Neoptera			Metazoa		cellular organisms	unclassified Lepidoptera													Pterygota						Hexapoda						Amphiesmenoptera
963066	Eukaryota	Arthropoda	Insecta	Lepidoptera			Lepidoptera sp. BOLD:AAN7150		Opisthokonta	Eumetazoa											Bilateria	Protostomia	Ecdysozoa	Panarthropoda	Mandibulata	Pancrustacea	Dicondylia		Endopterygota					Neoptera			Metazoa		cellular organisms	unclassified Lepidoptera													Pterygota						Hexapoda						Amphiesmenoptera
963067	Eukaryota	Arthropoda	Insecta	Lepidoptera			Lepidoptera sp. BOLD:AAN7151		Opisthokonta	Eumetazoa											Bilateria	Protostomia	Ecdysozoa	Panarthropoda	Mandibulata	Pancrustacea	Dicondylia		Endopterygota					Neoptera			Metazoa		cellular organisms	unclassified Lepidoptera													Pterygota						Hexapoda						Amphiesmenoptera
963068	Eukaryota	Arthropoda	Insecta	Lepidoptera			Lepidoptera sp. BOLD:AAN7152		Opisthokonta	Eumetazoa											Bilateria	Protostomia	Ecdysozoa	Panarthropoda	Mandibulata	Pancrustacea	Dicondylia		Endopterygota					Neoptera			Metazoa		cellular organisms	unclassified Lepidoptera													Pterygota						Hexapoda						Amphiesmenoptera
963069	Eukaryota	Arthropoda	Insecta	Lepidoptera			Lepidoptera sp. BOLD:AAN7153		Opisthokonta	Eumetazoa											Bilateria	Protostomia	Ecdysozoa	Panarthropoda	Mandibulata	Pancrustacea	Dicondylia		Endopterygota					Neoptera			Metazoa		cellular organisms	unclassified Lepidoptera													Pterygota						Hexapoda						Amphiesmenoptera
963070	Eukaryota	Arthropoda	Insecta	Lepidoptera			Lepidoptera sp. BOLD:AAN7154		Opisthokonta	Eumetazoa											Bilateria	Protostomia	Ecdysozoa	Panarthropoda	Mandibulata	Pancrustacea	Dicondylia		Endopterygota					Neoptera			Metazoa		cellular organisms	unclassified Lepidoptera													Pterygota						Hexapoda						Amphiesmenoptera
963071	Eukaryota	Arthropoda	Insecta	Lepidoptera			Lepidoptera sp. BOLD:AAN7155		Opisthokonta	Eumetazoa											Bilateria	Protostomia	Ecdysozoa	Panarthropoda	Mandibulata	Pancrustacea	Dicondylia		Endopterygota					Neoptera			Metazoa		cellular organisms	unclassified Lepidoptera													Pterygota						Hexapoda						Amphiesmenoptera
963072	Eukaryota	Arthropoda	Insecta	Lepidoptera			Lepidoptera sp. BOLD:AAN7156		Opisthokonta	Eumetazoa											Bilateria	Protostomia	Ecdysozoa	Panarthropoda	Mandibulata	Pancrustacea	Dicondylia		Endopterygota					Neoptera			Metazoa		cellular organisms	unclassified Lepidoptera													Pterygota						Hexapoda						Amphiesmenoptera
963073	Eukaryota	Arthropoda	Insecta	Lepidoptera			Lepidoptera sp. BOLD:AAN7157		Opisthokonta	Eumetazoa											Bilateria	Protostomia	Ecdysozoa	Panarthropoda	Mandibulata	Pancrustacea	Dicondylia		Endopterygota					Neoptera			Metazoa		cellular organisms	unclassified Lepidoptera													Pterygota						Hexapoda						Amphiesmenoptera
963074	Eukaryota	Arthropoda	Insecta	Lepidoptera			Lepidoptera sp. BOLD:AAN7158		Opisthokonta	Eumetazoa											Bilateria	Protostomia	Ecdysozoa	Panarthropoda	Mandibulata	Pancrustacea	Dicondylia		Endopterygota					Neoptera			Metazoa		cellular organisms	unclassified Lepidoptera													Pterygota						Hexapoda						Amphiesmenoptera
963075	Eukaryota	Arthropoda	Insecta	Lepidoptera			Lepidoptera sp. BOLD:AAN7159		Opisthokonta	Eumetazoa											Bilateria	Protostomia	Ecdysozoa	Panarthropoda	Mandibulata	Pancrustacea	Dicondylia		Endopterygota					Neoptera			Metazoa		cellular organisms	unclassified Lepidoptera													Pterygota						Hexapoda						Amphiesmenoptera
963076	Eukaryota	Arthropoda	Insecta	Lepidoptera			Lepidoptera sp. BOLD:AAN7160		Opisthokonta	Eumetazoa											Bilateria	Protostomia	Ecdysozoa	Panarthropoda	Mandibulata	Pancrustacea	Dicondylia		Endopterygota					Neoptera			Metazoa		cellular organisms	unclassified Lepidoptera													Pterygota						Hexapoda						Amphiesmenoptera
963077	Eukaryota	Arthropoda	Insecta	Lepidoptera			Lepidoptera sp. BOLD:AAN7161		Opisthokonta	Eumetazoa											Bilateria	Protostomia	Ecdysozoa	Panarthropoda	Mandibulata	Pancrustacea	Dicondylia		Endopterygota					Neoptera			Metazoa		cellular organisms	unclassified Lepidoptera													Pterygota						Hexapoda						Amphiesmenoptera
963078	Eukaryota	Arthropoda	Insecta	Lepidoptera			Lepidoptera sp. BOLD:AAN7162		Opisthokonta	Eumetazoa											Bilateria	Protostomia	Ecdysozoa	Panarthropoda	Mandibulata	Pancrustacea	Dicondylia		Endopterygota					Neoptera			Metazoa		cellular organisms	unclassified Lepidoptera													Pterygota						Hexapoda						Amphiesmenoptera
963079	Eukaryota	Arthropoda	Insecta	Lepidoptera			Lepidoptera sp. BOLD:AAN7163		Opisthokonta	Eumetazoa											Bilateria	Protostomia	Ecdysozoa	Panarthropoda	Mandibulata	Pancrustacea	Dicondylia		Endopterygota					Neoptera			Metazoa		cellular organisms	unclassified Lepidoptera													Pterygota						Hexapoda						Amphiesmenoptera
963080	Eukaryota	Arthropoda	Insecta	Lepidoptera			Lepidoptera sp. BOLD:AAN7164		Opisthokonta	Eumetazoa											Bilateria	Protostomia	Ecdysozoa	Panarthropoda	Mandibulata	Pancrustacea	Dicondylia		Endopterygota					Neoptera			Metazoa		cellular organisms	unclassified Lepidoptera													Pterygota						Hexapoda						Amphiesmenoptera
963081	Eukaryota	Arthropoda	Insecta	Lepidoptera			Lepidoptera sp. BOLD:AAN7165		Opisthokonta	Eumetazoa											Bilateria	Protostomia	Ecdysozoa	Panarthropoda	Mandibulata	Pancrustacea	Dicondylia		Endopterygota					Neoptera			Metazoa		cellular organisms	unclassified Lepidoptera													Pterygota						Hexapoda						Amphiesmenoptera
