## Supplementary material for "Meta2DB: Curated Shotgun Metagenomic Feature Sets and Metadata for Health State Prediction": Metadata files: meta2db_taxonomic_lineage_file.csv (part 204 of 729)

tax_id	superkingdom	phylum	class	order	family	genus	species	biotype	clade	clade1	clade10	clade11	clade12	clade13	clade14	clade15	clade16	clade17	clade18	clade19	clade2	clade3	clade4	clade5	clade6	clade7	clade8	clade9	cohort	forma	forma specialis	forma specialis1	genotype	infraclass	infraorder	isolate	kingdom	morph	no rank	no rank1	no rank2	no rank3	no rank4	parvorder	pathogroup	section	series	serogroup	serotype	species group	species subgroup	strain	subclass	subcohort	subfamily	subgenus	subkingdom	suborder	subphylum	subsection	subspecies	subtribe	superclass	superfamily	superorder	superphylum	tribe	varietas
963082	Eukaryota	Arthropoda	Insecta	Lepidoptera			Lepidoptera sp. BOLD:AAN7166		Opisthokonta	Eumetazoa											Bilateria	Protostomia	Ecdysozoa	Panarthropoda	Mandibulata	Pancrustacea	Dicondylia		Endopterygota					Neoptera			Metazoa		cellular organisms	unclassified Lepidoptera													Pterygota						Hexapoda						Amphiesmenoptera
963083	Eukaryota	Arthropoda	Insecta	Lepidoptera			Lepidoptera sp. BOLD:AAN7167		Opisthokonta	Eumetazoa											Bilateria	Protostomia	Ecdysozoa	Panarthropoda	Mandibulata	Pancrustacea	Dicondylia		Endopterygota					Neoptera			Metazoa		cellular organisms	unclassified Lepidoptera													Pterygota						Hexapoda						Amphiesmenoptera
963084	Eukaryota	Arthropoda	Insecta	Lepidoptera			Lepidoptera sp. BOLD:AAN7168		Opisthokonta	Eumetazoa											Bilateria	Protostomia	Ecdysozoa	Panarthropoda	Mandibulata	Pancrustacea	Dicondylia		Endopterygota					Neoptera			Metazoa		cellular organisms	unclassified Lepidoptera													Pterygota						Hexapoda						Amphiesmenoptera
963085	Eukaryota	Arthropoda	Insecta	Lepidoptera			Lepidoptera sp. BOLD:AAN7169		Opisthokonta	Eumetazoa											Bilateria	Protostomia	Ecdysozoa	Panarthropoda	Mandibulata	Pancrustacea	Dicondylia		Endopterygota					Neoptera			Metazoa		cellular organisms	unclassified Lepidoptera													Pterygota						Hexapoda						Amphiesmenoptera
963086	Eukaryota	Arthropoda	Insecta	Lepidoptera			Lepidoptera sp. BOLD:AAN7170		Opisthokonta	Eumetazoa											Bilateria	Protostomia	Ecdysozoa	Panarthropoda	Mandibulata	Pancrustacea	Dicondylia		Endopterygota					Neoptera			Metazoa		cellular organisms	unclassified Lepidoptera													Pterygota						Hexapoda						Amphiesmenoptera
963087	Eukaryota	Arthropoda	Insecta	Lepidoptera			Lepidoptera sp. BOLD:AAN7171		Opisthokonta	Eumetazoa											Bilateria	Protostomia	Ecdysozoa	Panarthropoda	Mandibulata	Pancrustacea	Dicondylia		Endopterygota					Neoptera			Metazoa		cellular organisms	unclassified Lepidoptera													Pterygota						Hexapoda						Amphiesmenoptera
963088	Eukaryota	Arthropoda	Insecta	Lepidoptera			Lepidoptera sp. BOLD:AAN7172		Opisthokonta	Eumetazoa											Bilateria	Protostomia	Ecdysozoa	Panarthropoda	Mandibulata	Pancrustacea	Dicondylia		Endopterygota					Neoptera			Metazoa		cellular organisms	unclassified Lepidoptera													Pterygota						Hexapoda						Amphiesmenoptera
963089	Eukaryota	Arthropoda	Insecta	Lepidoptera			Lepidoptera sp. BOLD:AAN7173		Opisthokonta	Eumetazoa											Bilateria	Protostomia	Ecdysozoa	Panarthropoda	Mandibulata	Pancrustacea	Dicondylia		Endopterygota					Neoptera			Metazoa		cellular organisms	unclassified Lepidoptera													Pterygota						Hexapoda						Amphiesmenoptera
963090	Eukaryota	Arthropoda	Insecta	Lepidoptera			Lepidoptera sp. BOLD:AAN7174		Opisthokonta	Eumetazoa											Bilateria	Protostomia	Ecdysozoa	Panarthropoda	Mandibulata	Pancrustacea	Dicondylia		Endopterygota					Neoptera			Metazoa		cellular organisms	unclassified Lepidoptera													Pterygota						Hexapoda						Amphiesmenoptera
963091	Eukaryota	Arthropoda	Insecta	Lepidoptera			Lepidoptera sp. BOLD:AAN7175		Opisthokonta	Eumetazoa											Bilateria	Protostomia	Ecdysozoa	Panarthropoda	Mandibulata	Pancrustacea	Dicondylia		Endopterygota					Neoptera			Metazoa		cellular organisms	unclassified Lepidoptera													Pterygota						Hexapoda						Amphiesmenoptera
963092	Eukaryota	Arthropoda	Insecta	Lepidoptera			Lepidoptera sp. BOLD:AAN7176		Opisthokonta	Eumetazoa											Bilateria	Protostomia	Ecdysozoa	Panarthropoda	Mandibulata	Pancrustacea	Dicondylia		Endopterygota					Neoptera			Metazoa		cellular organisms	unclassified Lepidoptera													Pterygota						Hexapoda						Amphiesmenoptera
963093	Eukaryota	Arthropoda	Insecta	Lepidoptera			Lepidoptera sp. BOLD:AAN7177		Opisthokonta	Eumetazoa											Bilateria	Protostomia	Ecdysozoa	Panarthropoda	Mandibulata	Pancrustacea	Dicondylia		Endopterygota					Neoptera			Metazoa		cellular organisms	unclassified Lepidoptera													Pterygota						Hexapoda						Amphiesmenoptera
963094	Eukaryota	Arthropoda	Insecta	Lepidoptera			Lepidoptera sp. BOLD:AAN7178		Opisthokonta	Eumetazoa											Bilateria	Protostomia	Ecdysozoa	Panarthropoda	Mandibulata	Pancrustacea	Dicondylia		Endopterygota					Neoptera			Metazoa		cellular organisms	unclassified Lepidoptera													Pterygota						Hexapoda						Amphiesmenoptera
963095	Eukaryota	Arthropoda	Insecta	Lepidoptera			Lepidoptera sp. BOLD:AAN7179		Opisthokonta	Eumetazoa											Bilateria	Protostomia	Ecdysozoa	Panarthropoda	Mandibulata	Pancrustacea	Dicondylia		Endopterygota					Neoptera			Metazoa		cellular organisms	unclassified Lepidoptera													Pterygota						Hexapoda						Amphiesmenoptera
963096	Eukaryota	Arthropoda	Insecta	Lepidoptera			Lepidoptera sp. BOLD:AAN7180		Opisthokonta	Eumetazoa											Bilateria	Protostomia	Ecdysozoa	Panarthropoda	Mandibulata	Pancrustacea	Dicondylia		Endopterygota					Neoptera			Metazoa		cellular organisms	unclassified Lepidoptera													Pterygota						Hexapoda						Amphiesmenoptera
963097	Eukaryota	Arthropoda	Insecta	Lepidoptera			Lepidoptera sp. BOLD:AAN7181		Opisthokonta	Eumetazoa											Bilateria	Protostomia	Ecdysozoa	Panarthropoda	Mandibulata	Pancrustacea	Dicondylia		Endopterygota					Neoptera			Metazoa		cellular organisms	unclassified Lepidoptera													Pterygota						Hexapoda						Amphiesmenoptera
963098	Eukaryota	Arthropoda	Insecta	Lepidoptera			Lepidoptera sp. BOLD:AAN7182		Opisthokonta	Eumetazoa											Bilateria	Protostomia	Ecdysozoa	Panarthropoda	Mandibulata	Pancrustacea	Dicondylia		Endopterygota					Neoptera			Metazoa		cellular organisms	unclassified Lepidoptera													Pterygota						Hexapoda						Amphiesmenoptera
963099	Eukaryota	Arthropoda	Insecta	Lepidoptera			Lepidoptera sp. BOLD:AAN7183		Opisthokonta	Eumetazoa											Bilateria	Protostomia	Ecdysozoa	Panarthropoda	Mandibulata	Pancrustacea	Dicondylia		Endopterygota					Neoptera			Metazoa		cellular organisms	unclassified Lepidoptera													Pterygota						Hexapoda						Amphiesmenoptera
963100	Eukaryota	Arthropoda	Insecta	Lepidoptera			Lepidoptera sp. BOLD:AAN7184		Opisthokonta	Eumetazoa											Bilateria	Protostomia	Ecdysozoa	Panarthropoda	Mandibulata	Pancrustacea	Dicondylia		Endopterygota					Neoptera			Metazoa		cellular organisms	unclassified Lepidoptera													Pterygota						Hexapoda						Amphiesmenoptera
963101	Eukaryota	Arthropoda	Insecta	Lepidoptera			Lepidoptera sp. BOLD:AAN7185		Opisthokonta	Eumetazoa											Bilateria	Protostomia	Ecdysozoa	Panarthropoda	Mandibulata	Pancrustacea	Dicondylia		Endopterygota					Neoptera			Metazoa		cellular organisms	unclassified Lepidoptera													Pterygota						Hexapoda						Amphiesmenoptera
963102	Eukaryota	Arthropoda	Insecta	Lepidoptera			Lepidoptera sp. BOLD:AAN7186		Opisthokonta	Eumetazoa											Bilateria	Protostomia	Ecdysozoa	Panarthropoda	Mandibulata	Pancrustacea	Dicondylia		Endopterygota					Neoptera			Metazoa		cellular organisms	unclassified Lepidoptera													Pterygota						Hexapoda						Amphiesmenoptera
963103	Eukaryota	Arthropoda	Insecta	Lepidoptera			Lepidoptera sp. BOLD:AAN7187		Opisthokonta	Eumetazoa											Bilateria	Protostomia	Ecdysozoa	Panarthropoda	Mandibulata	Pancrustacea	Dicondylia		Endopterygota					Neoptera			Metazoa		cellular organisms	unclassified Lepidoptera													Pterygota						Hexapoda						Amphiesmenoptera
963104	Eukaryota	Arthropoda	Insecta	Lepidoptera			Lepidoptera sp. BOLD:AAN7188		Opisthokonta	Eumetazoa											Bilateria	Protostomia	Ecdysozoa	Panarthropoda	Mandibulata	Pancrustacea	Dicondylia		Endopterygota					Neoptera			Metazoa		cellular organisms	unclassified Lepidoptera													Pterygota						Hexapoda						Amphiesmenoptera
963105	Eukaryota	Arthropoda	Insecta	Lepidoptera			Lepidoptera sp. BOLD:AAN7189		Opisthokonta	Eumetazoa											Bilateria	Protostomia	Ecdysozoa	Panarthropoda	Mandibulata	Pancrustacea	Dicondylia		Endopterygota					Neoptera			Metazoa		cellular organisms	unclassified Lepidoptera													Pterygota						Hexapoda						Amphiesmenoptera
963106	Eukaryota	Arthropoda	Insecta	Lepidoptera			Lepidoptera sp. BOLD:AAN7190		Opisthokonta	Eumetazoa											Bilateria	Protostomia	Ecdysozoa	Panarthropoda	Mandibulata	Pancrustacea	Dicondylia		Endopterygota					Neoptera			Metazoa		cellular organisms	unclassified Lepidoptera													Pterygota						Hexapoda						Amphiesmenoptera
963107	Eukaryota	Arthropoda	Insecta	Lepidoptera			Lepidoptera sp. BOLD:AAN7191		Opisthokonta	Eumetazoa											Bilateria	Protostomia	Ecdysozoa	Panarthropoda	Mandibulata	Pancrustacea	Dicondylia		Endopterygota					Neoptera			Metazoa		cellular organisms	unclassified Lepidoptera													Pterygota						Hexapoda						Amphiesmenoptera
963108	Eukaryota	Arthropoda	Insecta	Lepidoptera			Lepidoptera sp. BOLD:AAN7192		Opisthokonta	Eumetazoa											Bilateria	Protostomia	Ecdysozoa	Panarthropoda	Mandibulata	Pancrustacea	Dicondylia		Endopterygota					Neoptera			Metazoa		cellular organisms	unclassified Lepidoptera													Pterygota						Hexapoda						Amphiesmenoptera
963109	Eukaryota	Arthropoda	Insecta	Lepidoptera			Lepidoptera sp. BOLD:AAN7193		Opisthokonta	Eumetazoa											Bilateria	Protostomia	Ecdysozoa	Panarthropoda	Mandibulata	Pancrustacea	Dicondylia		Endopterygota					Neoptera			Metazoa		cellular organisms	unclassified Lepidoptera													Pterygota						Hexapoda						Amphiesmenoptera
963110	Eukaryota	Arthropoda	Insecta	Lepidoptera			Lepidoptera sp. BOLD:AAN7194		Opisthokonta	Eumetazoa											Bilateria	Protostomia	Ecdysozoa	Panarthropoda	Mandibulata	Pancrustacea	Dicondylia		Endopterygota					Neoptera			Metazoa		cellular organisms	unclassified Lepidoptera													Pterygota						Hexapoda						Amphiesmenoptera
963111	Eukaryota	Arthropoda	Insecta	Lepidoptera			Lepidoptera sp. BOLD:AAN7195		Opisthokonta	Eumetazoa											Bilateria	Protostomia	Ecdysozoa	Panarthropoda	Mandibulata	Pancrustacea	Dicondylia		Endopterygota					Neoptera			Metazoa		cellular organisms	unclassified Lepidoptera													Pterygota						Hexapoda						Amphiesmenoptera
963112	Eukaryota	Arthropoda	Insecta	Lepidoptera			Lepidoptera sp. BOLD:AAN7196		Opisthokonta	Eumetazoa											Bilateria	Protostomia	Ecdysozoa	Panarthropoda	Mandibulata	Pancrustacea	Dicondylia		Endopterygota					Neoptera			Metazoa		cellular organisms	unclassified Lepidoptera													Pterygota						Hexapoda						Amphiesmenoptera
963113	Eukaryota	Arthropoda	Insecta	Lepidoptera			Lepidoptera sp. BOLD:AAN7197		Opisthokonta	Eumetazoa											Bilateria	Protostomia	Ecdysozoa	Panarthropoda	Mandibulata	Pancrustacea	Dicondylia		Endopterygota					Neoptera			Metazoa		cellular organisms	unclassified Lepidoptera													Pterygota						Hexapoda						Amphiesmenoptera
963114	Eukaryota	Arthropoda	Insecta	Lepidoptera			Lepidoptera sp. BOLD:AAN7198		Opisthokonta	Eumetazoa											Bilateria	Protostomia	Ecdysozoa	Panarthropoda	Mandibulata	Pancrustacea	Dicondylia		Endopterygota					Neoptera			Metazoa		cellular organisms	unclassified Lepidoptera													Pterygota						Hexapoda						Amphiesmenoptera
963115	Eukaryota	Arthropoda	Insecta	Lepidoptera			Lepidoptera sp. BOLD:AAN7199		Opisthokonta	Eumetazoa											Bilateria	Protostomia	Ecdysozoa	Panarthropoda	Mandibulata	Pancrustacea	Dicondylia		Endopterygota					Neoptera			Metazoa		cellular organisms	unclassified Lepidoptera													Pterygota						Hexapoda						Amphiesmenoptera
963116	Eukaryota	Arthropoda	Insecta	Lepidoptera			Lepidoptera sp. BOLD:AAN7200		Opisthokonta	Eumetazoa											Bilateria	Protostomia	Ecdysozoa	Panarthropoda	Mandibulata	Pancrustacea	Dicondylia		Endopterygota					Neoptera			Metazoa		cellular organisms	unclassified Lepidoptera													Pterygota						Hexapoda						Amphiesmenoptera
963117	Eukaryota	Arthropoda	Insecta	Lepidoptera			Lepidoptera sp. BOLD:AAN7201		Opisthokonta	Eumetazoa											Bilateria	Protostomia	Ecdysozoa	Panarthropoda	Mandibulata	Pancrustacea	Dicondylia		Endopterygota					Neoptera			Metazoa		cellular organisms	unclassified Lepidoptera													Pterygota						Hexapoda						Amphiesmenoptera
963118	Eukaryota	Arthropoda	Insecta	Lepidoptera			Lepidoptera sp. BOLD:AAN7202		Opisthokonta	Eumetazoa											Bilateria	Protostomia	Ecdysozoa	Panarthropoda	Mandibulata	Pancrustacea	Dicondylia		Endopterygota					Neoptera			Metazoa		cellular organisms	unclassified Lepidoptera													Pterygota						Hexapoda						Amphiesmenoptera
963119	Eukaryota	Arthropoda	Insecta	Lepidoptera			Lepidoptera sp. BOLD:AAN7203		Opisthokonta	Eumetazoa											Bilateria	Protostomia	Ecdysozoa	Panarthropoda	Mandibulata	Pancrustacea	Dicondylia		Endopterygota					Neoptera			Metazoa		cellular organisms	unclassified Lepidoptera													Pterygota						Hexapoda						Amphiesmenoptera
963120	Eukaryota	Arthropoda	Insecta	Lepidoptera			Lepidoptera sp. BOLD:AAN7204		Opisthokonta	Eumetazoa											Bilateria	Protostomia	Ecdysozoa	Panarthropoda	Mandibulata	Pancrustacea	Dicondylia		Endopterygota					Neoptera			Metazoa		cellular organisms	unclassified Lepidoptera													Pterygota						Hexapoda						Amphiesmenoptera
963121	Eukaryota	Arthropoda	Insecta	Lepidoptera			Lepidoptera sp. BOLD:AAN7205		Opisthokonta	Eumetazoa											Bilateria	Protostomia	Ecdysozoa	Panarthropoda	Mandibulata	Pancrustacea	Dicondylia		Endopterygota					Neoptera			Metazoa		cellular organisms	unclassified Lepidoptera													Pterygota						Hexapoda						Amphiesmenoptera
963122	Eukaryota	Arthropoda	Insecta	Lepidoptera			Lepidoptera sp. BOLD:AAN7206		Opisthokonta	Eumetazoa											Bilateria	Protostomia	Ecdysozoa	Panarthropoda	Mandibulata	Pancrustacea	Dicondylia		Endopterygota					Neoptera			Metazoa		cellular organisms	unclassified Lepidoptera													Pterygota						Hexapoda						Amphiesmenoptera
963123	Eukaryota	Arthropoda	Insecta	Lepidoptera			Lepidoptera sp. BOLD:AAN7207		Opisthokonta	Eumetazoa											Bilateria	Protostomia	Ecdysozoa	Panarthropoda	Mandibulata	Pancrustacea	Dicondylia		Endopterygota					Neoptera			Metazoa		cellular organisms	unclassified Lepidoptera													Pterygota						Hexapoda						Amphiesmenoptera
963124	Eukaryota	Arthropoda	Insecta	Lepidoptera			Lepidoptera sp. BOLD:AAN7208		Opisthokonta	Eumetazoa											Bilateria	Protostomia	Ecdysozoa	Panarthropoda	Mandibulata	Pancrustacea	Dicondylia		Endopterygota					Neoptera			Metazoa		cellular organisms	unclassified Lepidoptera													Pterygota						Hexapoda						Amphiesmenoptera
963125	Eukaryota	Arthropoda	Insecta	Lepidoptera			Lepidoptera sp. BOLD:AAN7209		Opisthokonta	Eumetazoa											Bilateria	Protostomia	Ecdysozoa	Panarthropoda	Mandibulata	Pancrustacea	Dicondylia		Endopterygota					Neoptera			Metazoa		cellular organisms	unclassified Lepidoptera													Pterygota						Hexapoda						Amphiesmenoptera
963126	Eukaryota	Arthropoda	Insecta	Lepidoptera			Lepidoptera sp. BOLD:AAN7210		Opisthokonta	Eumetazoa											Bilateria	Protostomia	Ecdysozoa	Panarthropoda	Mandibulata	Pancrustacea	Dicondylia		Endopterygota					Neoptera			Metazoa		cellular organisms	unclassified Lepidoptera													Pterygota						Hexapoda						Amphiesmenoptera
963127	Eukaryota	Arthropoda	Insecta	Lepidoptera			Lepidoptera sp. BOLD:AAN7211		Opisthokonta	Eumetazoa											Bilateria	Protostomia	Ecdysozoa	Panarthropoda	Mandibulata	Pancrustacea	Dicondylia		Endopterygota					Neoptera			Metazoa		cellular organisms	unclassified Lepidoptera													Pterygota						Hexapoda						Amphiesmenoptera
963128	Eukaryota	Arthropoda	Insecta	Lepidoptera			Lepidoptera sp. BOLD:AAN7212		Opisthokonta	Eumetazoa											Bilateria	Protostomia	Ecdysozoa	Panarthropoda	Mandibulata	Pancrustacea	Dicondylia		Endopterygota					Neoptera			Metazoa		cellular organisms	unclassified Lepidoptera													Pterygota						Hexapoda						Amphiesmenoptera
963129	Eukaryota	Arthropoda	Insecta	Lepidoptera			Lepidoptera sp. BOLD:AAN7213		Opisthokonta	Eumetazoa											Bilateria	Protostomia	Ecdysozoa	Panarthropoda	Mandibulata	Pancrustacea	Dicondylia		Endopterygota					Neoptera			Metazoa		cellular organisms	unclassified Lepidoptera													Pterygota						Hexapoda						Amphiesmenoptera
963130	Eukaryota	Arthropoda	Insecta	Lepidoptera			Lepidoptera sp. BOLD:AAN7214		Opisthokonta	Eumetazoa											Bilateria	Protostomia	Ecdysozoa	Panarthropoda	Mandibulata	Pancrustacea	Dicondylia		Endopterygota					Neoptera			Metazoa		cellular organisms	unclassified Lepidoptera													Pterygota						Hexapoda						Amphiesmenoptera
963131	Eukaryota	Arthropoda	Insecta	Lepidoptera			Lepidoptera sp. BOLD:AAN7215		Opisthokonta	Eumetazoa											Bilateria	Protostomia	Ecdysozoa	Panarthropoda	Mandibulata	Pancrustacea	Dicondylia		Endopterygota					Neoptera			Metazoa		cellular organisms	unclassified Lepidoptera													Pterygota						Hexapoda						Amphiesmenoptera
963132	Eukaryota	Arthropoda	Insecta	Lepidoptera			Lepidoptera sp. BOLD:AAN7216		Opisthokonta	Eumetazoa											Bilateria	Protostomia	Ecdysozoa	Panarthropoda	Mandibulata	Pancrustacea	Dicondylia		Endopterygota					Neoptera			Metazoa		cellular organisms	unclassified Lepidoptera													Pterygota						Hexapoda						Amphiesmenoptera
963133	Eukaryota	Arthropoda	Insecta	Lepidoptera			Lepidoptera sp. BOLD:AAN7217		Opisthokonta	Eumetazoa											Bilateria	Protostomia	Ecdysozoa	Panarthropoda	Mandibulata	Pancrustacea	Dicondylia		Endopterygota					Neoptera			Metazoa		cellular organisms	unclassified Lepidoptera													Pterygota						Hexapoda						Amphiesmenoptera
963134	Eukaryota	Arthropoda	Insecta	Lepidoptera			Lepidoptera sp. BOLD:AAN7218		Opisthokonta	Eumetazoa											Bilateria	Protostomia	Ecdysozoa	Panarthropoda	Mandibulata	Pancrustacea	Dicondylia		Endopterygota					Neoptera			Metazoa		cellular organisms	unclassified Lepidoptera													Pterygota						Hexapoda						Amphiesmenoptera
963135	Eukaryota	Arthropoda	Insecta	Lepidoptera			Lepidoptera sp. BOLD:AAN7219		Opisthokonta	Eumetazoa											Bilateria	Protostomia	Ecdysozoa	Panarthropoda	Mandibulata	Pancrustacea	Dicondylia		Endopterygota					Neoptera			Metazoa		cellular organisms	unclassified Lepidoptera													Pterygota						Hexapoda						Amphiesmenoptera
963136	Eukaryota	Arthropoda	Insecta	Lepidoptera			Lepidoptera sp. BOLD:AAN7220		Opisthokonta	Eumetazoa											Bilateria	Protostomia	Ecdysozoa	Panarthropoda	Mandibulata	Pancrustacea	Dicondylia		Endopterygota					Neoptera			Metazoa		cellular organisms	unclassified Lepidoptera													Pterygota						Hexapoda						Amphiesmenoptera
963137	Eukaryota	Arthropoda	Insecta	Lepidoptera			Lepidoptera sp. BOLD:AAN7221		Opisthokonta	Eumetazoa											Bilateria	Protostomia	Ecdysozoa	Panarthropoda	Mandibulata	Pancrustacea	Dicondylia		Endopterygota					Neoptera			Metazoa		cellular organisms	unclassified Lepidoptera													Pterygota						Hexapoda						Amphiesmenoptera
963138	Eukaryota	Arthropoda	Insecta	Lepidoptera			Lepidoptera sp. BOLD:AAN7222		Opisthokonta	Eumetazoa											Bilateria	Protostomia	Ecdysozoa	Panarthropoda	Mandibulata	Pancrustacea	Dicondylia		Endopterygota					Neoptera			Metazoa		cellular organisms	unclassified Lepidoptera													Pterygota						Hexapoda						Amphiesmenoptera
963139	Eukaryota	Arthropoda	Insecta	Lepidoptera			Lepidoptera sp. BOLD:AAN7223		Opisthokonta	Eumetazoa											Bilateria	Protostomia	Ecdysozoa	Panarthropoda	Mandibulata	Pancrustacea	Dicondylia		Endopterygota					Neoptera			Metazoa		cellular organisms	unclassified Lepidoptera													Pterygota						Hexapoda						Amphiesmenoptera
963140	Eukaryota	Arthropoda	Insecta	Lepidoptera			Lepidoptera sp. BOLD:AAN7224		Opisthokonta	Eumetazoa											Bilateria	Protostomia	Ecdysozoa	Panarthropoda	Mandibulata	Pancrustacea	Dicondylia		Endopterygota					Neoptera			Metazoa		cellular organisms	unclassified Lepidoptera													Pterygota						Hexapoda						Amphiesmenoptera
963141	Eukaryota	Arthropoda	Insecta	Lepidoptera			Lepidoptera sp. BOLD:AAN7225		Opisthokonta	Eumetazoa											Bilateria	Protostomia	Ecdysozoa	Panarthropoda	Mandibulata	Pancrustacea	Dicondylia		Endopterygota					Neoptera			Metazoa		cellular organisms	unclassified Lepidoptera													Pterygota						Hexapoda						Amphiesmenoptera
963142	Eukaryota	Arthropoda	Insecta	Lepidoptera			Lepidoptera sp. BOLD:AAN7226		Opisthokonta	Eumetazoa											Bilateria	Protostomia	Ecdysozoa	Panarthropoda	Mandibulata	Pancrustacea	Dicondylia		Endopterygota					Neoptera			Metazoa		cellular organisms	unclassified Lepidoptera													Pterygota						Hexapoda						Amphiesmenoptera
963143	Eukaryota	Arthropoda	Insecta	Lepidoptera			Lepidoptera sp. BOLD:AAN7227		Opisthokonta	Eumetazoa											Bilateria	Protostomia	Ecdysozoa	Panarthropoda	Mandibulata	Pancrustacea	Dicondylia		Endopterygota					Neoptera			Metazoa		cellular organisms	unclassified Lepidoptera													Pterygota						Hexapoda						Amphiesmenoptera
963144	Eukaryota	Arthropoda	Insecta	Lepidoptera			Lepidoptera sp. BOLD:AAN7228		Opisthokonta	Eumetazoa											Bilateria	Protostomia	Ecdysozoa	Panarthropoda	Mandibulata	Pancrustacea	Dicondylia		Endopterygota					Neoptera			Metazoa		cellular organisms	unclassified Lepidoptera													Pterygota						Hexapoda						Amphiesmenoptera
963145	Eukaryota	Arthropoda	Insecta	Lepidoptera			Lepidoptera sp. BOLD:AAN7229		Opisthokonta	Eumetazoa											Bilateria	Protostomia	Ecdysozoa	Panarthropoda	Mandibulata	Pancrustacea	Dicondylia		Endopterygota					Neoptera			Metazoa		cellular organisms	unclassified Lepidoptera													Pterygota						Hexapoda						Amphiesmenoptera
963146	Eukaryota	Arthropoda	Insecta	Lepidoptera			Lepidoptera sp. BOLD:AAN7230		Opisthokonta	Eumetazoa											Bilateria	Protostomia	Ecdysozoa	Panarthropoda	Mandibulata	Pancrustacea	Dicondylia		Endopterygota					Neoptera			Metazoa		cellular organisms	unclassified Lepidoptera													Pterygota						Hexapoda						Amphiesmenoptera
963147	Eukaryota	Arthropoda	Insecta	Lepidoptera			Lepidoptera sp. BOLD:AAN7231		Opisthokonta	Eumetazoa											Bilateria	Protostomia	Ecdysozoa	Panarthropoda	Mandibulata	Pancrustacea	Dicondylia		Endopterygota					Neoptera			Metazoa		cellular organisms	unclassified Lepidoptera													Pterygota						Hexapoda						Amphiesmenoptera
963148	Eukaryota	Arthropoda	Insecta	Lepidoptera			Lepidoptera sp. BOLD:AAN7232		Opisthokonta	Eumetazoa											Bilateria	Protostomia	Ecdysozoa	Panarthropoda	Mandibulata	Pancrustacea	Dicondylia		Endopterygota					Neoptera			Metazoa		cellular organisms	unclassified Lepidoptera													Pterygota						Hexapoda						Amphiesmenoptera
963149	Eukaryota	Arthropoda	Insecta	Lepidoptera			Lepidoptera sp. BOLD:AAN7233		Opisthokonta	Eumetazoa											Bilateria	Protostomia	Ecdysozoa	Panarthropoda	Mandibulata	Pancrustacea	Dicondylia		Endopterygota					Neoptera			Metazoa		cellular organisms	unclassified Lepidoptera													Pterygota						Hexapoda						Amphiesmenoptera
963150	Eukaryota	Arthropoda	Insecta	Lepidoptera			Lepidoptera sp. BOLD:AAN7234		Opisthokonta	Eumetazoa											Bilateria	Protostomia	Ecdysozoa	Panarthropoda	Mandibulata	Pancrustacea	Dicondylia		Endopterygota					Neoptera			Metazoa		cellular organisms	unclassified Lepidoptera													Pterygota						Hexapoda						Amphiesmenoptera
963151	Eukaryota	Arthropoda	Insecta	Lepidoptera			Lepidoptera sp. BOLD:AAN7235		Opisthokonta	Eumetazoa											Bilateria	Protostomia	Ecdysozoa	Panarthropoda	Mandibulata	Pancrustacea	Dicondylia		Endopterygota					Neoptera			Metazoa		cellular organisms	unclassified Lepidoptera													Pterygota						Hexapoda						Amphiesmenoptera
963152	Eukaryota	Arthropoda	Insecta	Lepidoptera			Lepidoptera sp. BOLD:AAN7236		Opisthokonta	Eumetazoa											Bilateria	Protostomia	Ecdysozoa	Panarthropoda	Mandibulata	Pancrustacea	Dicondylia		Endopterygota					Neoptera			Metazoa		cellular organisms	unclassified Lepidoptera													Pterygota						Hexapoda						Amphiesmenoptera
963153	Eukaryota	Arthropoda	Insecta	Lepidoptera			Lepidoptera sp. BOLD:AAN7237		Opisthokonta	Eumetazoa											Bilateria	Protostomia	Ecdysozoa	Panarthropoda	Mandibulata	Pancrustacea	Dicondylia		Endopterygota					Neoptera			Metazoa		cellular organisms	unclassified Lepidoptera													Pterygota						Hexapoda						Amphiesmenoptera
963154	Eukaryota	Arthropoda	Insecta	Lepidoptera			Lepidoptera sp. BOLD:AAN7238		Opisthokonta	Eumetazoa											Bilateria	Protostomia	Ecdysozoa	Panarthropoda	Mandibulata	Pancrustacea	Dicondylia		Endopterygota					Neoptera			Metazoa		cellular organisms	unclassified Lepidoptera													Pterygota						Hexapoda						Amphiesmenoptera
963155	Eukaryota	Arthropoda	Insecta	Lepidoptera			Lepidoptera sp. BOLD:AAN7239		Opisthokonta	Eumetazoa											Bilateria	Protostomia	Ecdysozoa	Panarthropoda	Mandibulata	Pancrustacea	Dicondylia		Endopterygota					Neoptera			Metazoa		cellular organisms	unclassified Lepidoptera													Pterygota						Hexapoda						Amphiesmenoptera
963156	Eukaryota	Arthropoda	Insecta	Lepidoptera			Lepidoptera sp. BOLD:AAN7240		Opisthokonta	Eumetazoa											Bilateria	Protostomia	Ecdysozoa	Panarthropoda	Mandibulata	Pancrustacea	Dicondylia		Endopterygota					Neoptera			Metazoa		cellular organisms	unclassified Lepidoptera													Pterygota						Hexapoda						Amphiesmenoptera
963157	Eukaryota	Arthropoda	Insecta	Lepidoptera			Lepidoptera sp. BOLD:AAN7241		Opisthokonta	Eumetazoa											Bilateria	Protostomia	Ecdysozoa	Panarthropoda	Mandibulata	Pancrustacea	Dicondylia		Endopterygota					Neoptera			Metazoa		cellular organisms	unclassified Lepidoptera													Pterygota						Hexapoda						Amphiesmenoptera
963158	Eukaryota	Arthropoda	Insecta	Lepidoptera			Lepidoptera sp. BOLD:AAN7242		Opisthokonta	Eumetazoa											Bilateria	Protostomia	Ecdysozoa	Panarthropoda	Mandibulata	Pancrustacea	Dicondylia		Endopterygota					Neoptera			Metazoa		cellular organisms	unclassified Lepidoptera													Pterygota						Hexapoda						Amphiesmenoptera
963159	Eukaryota	Arthropoda	Insecta	Lepidoptera			Lepidoptera sp. BOLD:AAN7243		Opisthokonta	Eumetazoa											Bilateria	Protostomia	Ecdysozoa	Panarthropoda	Mandibulata	Pancrustacea	Dicondylia		Endopterygota					Neoptera			Metazoa		cellular organisms	unclassified Lepidoptera													Pterygota						Hexapoda						Amphiesmenoptera
963160	Eukaryota	Arthropoda	Insecta	Lepidoptera			Lepidoptera sp. BOLD:AAN7244		Opisthokonta	Eumetazoa											Bilateria	Protostomia	Ecdysozoa	Panarthropoda	Mandibulata	Pancrustacea	Dicondylia		Endopterygota					Neoptera			Metazoa		cellular organisms	unclassified Lepidoptera													Pterygota						Hexapoda						Amphiesmenoptera
963161	Eukaryota	Arthropoda	Insecta	Lepidoptera			Lepidoptera sp. BOLD:AAN7245		Opisthokonta	Eumetazoa											Bilateria	Protostomia	Ecdysozoa	Panarthropoda	Mandibulata	Pancrustacea	Dicondylia		Endopterygota					Neoptera			Metazoa		cellular organisms	unclassified Lepidoptera													Pterygota						Hexapoda						Amphiesmenoptera
963162	Eukaryota	Arthropoda	Insecta	Lepidoptera			Lepidoptera sp. BOLD:AAN7246		Opisthokonta	Eumetazoa											Bilateria	Protostomia	Ecdysozoa	Panarthropoda	Mandibulata	Pancrustacea	Dicondylia		Endopterygota					Neoptera			Metazoa		cellular organisms	unclassified Lepidoptera													Pterygota						Hexapoda						Amphiesmenoptera
963163	Eukaryota	Arthropoda	Insecta	Lepidoptera			Lepidoptera sp. BOLD:AAN7247		Opisthokonta	Eumetazoa											Bilateria	Protostomia	Ecdysozoa	Panarthropoda	Mandibulata	Pancrustacea	Dicondylia		Endopterygota					Neoptera			Metazoa		cellular organisms	unclassified Lepidoptera													Pterygota						Hexapoda						Amphiesmenoptera
963164	Eukaryota	Arthropoda	Insecta	Lepidoptera			Lepidoptera sp. BOLD:AAN7248		Opisthokonta	Eumetazoa											Bilateria	Protostomia	Ecdysozoa	Panarthropoda	Mandibulata	Pancrustacea	Dicondylia		Endopterygota					Neoptera			Metazoa		cellular organisms	unclassified Lepidoptera													Pterygota						Hexapoda						Amphiesmenoptera
963165	Eukaryota	Arthropoda	Insecta	Lepidoptera			Lepidoptera sp. BOLD:AAN7249		Opisthokonta	Eumetazoa											Bilateria	Protostomia	Ecdysozoa	Panarthropoda	Mandibulata	Pancrustacea	Dicondylia		Endopterygota					Neoptera			Metazoa		cellular organisms	unclassified Lepidoptera													Pterygota						Hexapoda						Amphiesmenoptera
963166	Eukaryota	Arthropoda	Insecta	Lepidoptera			Lepidoptera sp. BOLD:AAN7250		Opisthokonta	Eumetazoa											Bilateria	Protostomia	Ecdysozoa	Panarthropoda	Mandibulata	Pancrustacea	Dicondylia		Endopterygota					Neoptera			Metazoa		cellular organisms	unclassified Lepidoptera													Pterygota						Hexapoda						Amphiesmenoptera
963167	Eukaryota	Arthropoda	Insecta	Lepidoptera			Lepidoptera sp. BOLD:AAN7251		Opisthokonta	Eumetazoa											Bilateria	Protostomia	Ecdysozoa	Panarthropoda	Mandibulata	Pancrustacea	Dicondylia		Endopterygota					Neoptera			Metazoa		cellular organisms	unclassified Lepidoptera													Pterygota						Hexapoda						Amphiesmenoptera
963168	Eukaryota	Arthropoda	Insecta	Lepidoptera			Lepidoptera sp. BOLD:AAN7252		Opisthokonta	Eumetazoa											Bilateria	Protostomia	Ecdysozoa	Panarthropoda	Mandibulata	Pancrustacea	Dicondylia		Endopterygota					Neoptera			Metazoa		cellular organisms	unclassified Lepidoptera													Pterygota						Hexapoda						Amphiesmenoptera
963169	Eukaryota	Arthropoda	Insecta	Lepidoptera			Lepidoptera sp. BOLD:AAN7254		Opisthokonta	Eumetazoa											Bilateria	Protostomia	Ecdysozoa	Panarthropoda	Mandibulata	Pancrustacea	Dicondylia		Endopterygota					Neoptera			Metazoa		cellular organisms	unclassified Lepidoptera													Pterygota						Hexapoda						Amphiesmenoptera
963170	Eukaryota	Arthropoda	Insecta	Lepidoptera			Lepidoptera sp. BOLD:AAN7255		Opisthokonta	Eumetazoa											Bilateria	Protostomia	Ecdysozoa	Panarthropoda	Mandibulata	Pancrustacea	Dicondylia		Endopterygota					Neoptera			Metazoa		cellular organisms	unclassified Lepidoptera													Pterygota						Hexapoda						Amphiesmenoptera
963171	Eukaryota	Arthropoda	Insecta	Lepidoptera			Lepidoptera sp. BOLD:AAN7256		Opisthokonta	Eumetazoa											Bilateria	Protostomia	Ecdysozoa	Panarthropoda	Mandibulata	Pancrustacea	Dicondylia		Endopterygota					Neoptera			Metazoa		cellular organisms	unclassified Lepidoptera													Pterygota						Hexapoda						Amphiesmenoptera
963172	Eukaryota	Arthropoda	Insecta	Lepidoptera			Lepidoptera sp. BOLD:AAN7257		Opisthokonta	Eumetazoa											Bilateria	Protostomia	Ecdysozoa	Panarthropoda	Mandibulata	Pancrustacea	Dicondylia		Endopterygota					Neoptera			Metazoa		cellular organisms	unclassified Lepidoptera													Pterygota						Hexapoda						Amphiesmenoptera
963173	Eukaryota	Arthropoda	Insecta	Lepidoptera			Lepidoptera sp. BOLD:AAN7258		Opisthokonta	Eumetazoa											Bilateria	Protostomia	Ecdysozoa	Panarthropoda	Mandibulata	Pancrustacea	Dicondylia		Endopterygota					Neoptera			Metazoa		cellular organisms	unclassified Lepidoptera													Pterygota						Hexapoda						Amphiesmenoptera
963174	Eukaryota	Arthropoda	Insecta	Lepidoptera			Lepidoptera sp. BOLD:AAN7259		Opisthokonta	Eumetazoa											Bilateria	Protostomia	Ecdysozoa	Panarthropoda	Mandibulata	Pancrustacea	Dicondylia		Endopterygota					Neoptera			Metazoa		cellular organisms	unclassified Lepidoptera													Pterygota						Hexapoda						Amphiesmenoptera
963175	Eukaryota	Arthropoda	Insecta	Lepidoptera			Lepidoptera sp. BOLD:AAN7260		Opisthokonta	Eumetazoa											Bilateria	Protostomia	Ecdysozoa	Panarthropoda	Mandibulata	Pancrustacea	Dicondylia		Endopterygota					Neoptera			Metazoa		cellular organisms	unclassified Lepidoptera													Pterygota						Hexapoda						Amphiesmenoptera
963176	Eukaryota	Arthropoda	Insecta	Lepidoptera			Lepidoptera sp. BOLD:AAN7261		Opisthokonta	Eumetazoa											Bilateria	Protostomia	Ecdysozoa	Panarthropoda	Mandibulata	Pancrustacea	Dicondylia		Endopterygota					Neoptera			Metazoa		cellular organisms	unclassified Lepidoptera													Pterygota						Hexapoda						Amphiesmenoptera
963177	Eukaryota	Arthropoda	Insecta	Lepidoptera			Lepidoptera sp. BOLD:AAN7262		Opisthokonta	Eumetazoa											Bilateria	Protostomia	Ecdysozoa	Panarthropoda	Mandibulata	Pancrustacea	Dicondylia		Endopterygota					Neoptera			Metazoa		cellular organisms	unclassified Lepidoptera													Pterygota						Hexapoda						Amphiesmenoptera
963178	Eukaryota	Arthropoda	Insecta	Lepidoptera			Lepidoptera sp. BOLD:AAN7263		Opisthokonta	Eumetazoa											Bilateria	Protostomia	Ecdysozoa	Panarthropoda	Mandibulata	Pancrustacea	Dicondylia		Endopterygota					Neoptera			Metazoa		cellular organisms	unclassified Lepidoptera													Pterygota						Hexapoda						Amphiesmenoptera
963179	Eukaryota	Arthropoda	Insecta	Lepidoptera			Lepidoptera sp. BOLD:AAN7264		Opisthokonta	Eumetazoa											Bilateria	Protostomia	Ecdysozoa	Panarthropoda	Mandibulata	Pancrustacea	Dicondylia		Endopterygota					Neoptera			Metazoa		cellular organisms	unclassified Lepidoptera													Pterygota						Hexapoda						Amphiesmenoptera
963180	Eukaryota	Arthropoda	Insecta	Lepidoptera			Lepidoptera sp. BOLD:AAN7265		Opisthokonta	Eumetazoa											Bilateria	Protostomia	Ecdysozoa	Panarthropoda	Mandibulata	Pancrustacea	Dicondylia		Endopterygota					Neoptera			Metazoa		cellular organisms	unclassified Lepidoptera													Pterygota						Hexapoda						Amphiesmenoptera
963181	Eukaryota	Arthropoda	Insecta	Lepidoptera			Lepidoptera sp. BOLD:AAN7266		Opisthokonta	Eumetazoa											Bilateria	Protostomia	Ecdysozoa	Panarthropoda	Mandibulata	Pancrustacea	Dicondylia		Endopterygota					Neoptera			Metazoa		cellular organisms	unclassified Lepidoptera													Pterygota						Hexapoda						Amphiesmenoptera
963182	Eukaryota	Arthropoda	Insecta	Lepidoptera			Lepidoptera sp. BOLD:AAN7267		Opisthokonta	Eumetazoa											Bilateria	Protostomia	Ecdysozoa	Panarthropoda	Mandibulata	Pancrustacea	Dicondylia		Endopterygota					Neoptera			Metazoa		cellular organisms	unclassified Lepidoptera													Pterygota						Hexapoda						Amphiesmenoptera
963183	Eukaryota	Arthropoda	Insecta	Lepidoptera			Lepidoptera sp. BOLD:AAN7268		Opisthokonta	Eumetazoa											Bilateria	Protostomia	Ecdysozoa	Panarthropoda	Mandibulata	Pancrustacea	Dicondylia		Endopterygota					Neoptera			Metazoa		cellular organisms	unclassified Lepidoptera													Pterygota						Hexapoda						Amphiesmenoptera
963184	Eukaryota	Arthropoda	Insecta	Lepidoptera			Lepidoptera sp. BOLD:AAN7269		Opisthokonta	Eumetazoa											Bilateria	Protostomia	Ecdysozoa	Panarthropoda	Mandibulata	Pancrustacea	Dicondylia		Endopterygota					Neoptera			Metazoa		cellular organisms	unclassified Lepidoptera													Pterygota						Hexapoda						Amphiesmenoptera
963185	Eukaryota	Arthropoda	Insecta	Lepidoptera			Lepidoptera sp. BOLD:AAN7270		Opisthokonta	Eumetazoa											Bilateria	Protostomia	Ecdysozoa	Panarthropoda	Mandibulata	Pancrustacea	Dicondylia		Endopterygota					Neoptera			Metazoa		cellular organisms	unclassified Lepidoptera													Pterygota						Hexapoda						Amphiesmenoptera
963186	Eukaryota	Arthropoda	Insecta	Lepidoptera			Lepidoptera sp. BOLD:AAN7271		Opisthokonta	Eumetazoa											Bilateria	Protostomia	Ecdysozoa	Panarthropoda	Mandibulata	Pancrustacea	Dicondylia		Endopterygota					Neoptera			Metazoa		cellular organisms	unclassified Lepidoptera													Pterygota						Hexapoda						Amphiesmenoptera
963187	Eukaryota	Arthropoda	Insecta	Lepidoptera			Lepidoptera sp. BOLD:AAN7272		Opisthokonta	Eumetazoa											Bilateria	Protostomia	Ecdysozoa	Panarthropoda	Mandibulata	Pancrustacea	Dicondylia		Endopterygota					Neoptera			Metazoa		cellular organisms	unclassified Lepidoptera													Pterygota						Hexapoda						Amphiesmenoptera
963188	Eukaryota	Arthropoda	Insecta	Lepidoptera			Lepidoptera sp. BOLD:AAN7273		Opisthokonta	Eumetazoa											Bilateria	Protostomia	Ecdysozoa	Panarthropoda	Mandibulata	Pancrustacea	Dicondylia		Endopterygota					Neoptera			Metazoa		cellular organisms	unclassified Lepidoptera													Pterygota						Hexapoda						Amphiesmenoptera
963189	Eukaryota	Arthropoda	Insecta	Lepidoptera			Lepidoptera sp. BOLD:AAN7274		Opisthokonta	Eumetazoa											Bilateria	Protostomia	Ecdysozoa	Panarthropoda	Mandibulata	Pancrustacea	Dicondylia		Endopterygota					Neoptera			Metazoa		cellular organisms	unclassified Lepidoptera													Pterygota						Hexapoda						Amphiesmenoptera
963190	Eukaryota	Arthropoda	Insecta	Lepidoptera			Lepidoptera sp. BOLD:AAN7275		Opisthokonta	Eumetazoa											Bilateria	Protostomia	Ecdysozoa	Panarthropoda	Mandibulata	Pancrustacea	Dicondylia		Endopterygota					Neoptera			Metazoa		cellular organisms	unclassified Lepidoptera													Pterygota						Hexapoda						Amphiesmenoptera
963191	Eukaryota	Arthropoda	Insecta	Lepidoptera			Lepidoptera sp. BOLD:AAN7276		Opisthokonta	Eumetazoa											Bilateria	Protostomia	Ecdysozoa	Panarthropoda	Mandibulata	Pancrustacea	Dicondylia		Endopterygota					Neoptera			Metazoa		cellular organisms	unclassified Lepidoptera													Pterygota						Hexapoda						Amphiesmenoptera
963192	Eukaryota	Arthropoda	Insecta	Lepidoptera			Lepidoptera sp. BOLD:AAN7277		Opisthokonta	Eumetazoa											Bilateria	Protostomia	Ecdysozoa	Panarthropoda	Mandibulata	Pancrustacea	Dicondylia		Endopterygota					Neoptera			Metazoa		cellular organisms	unclassified Lepidoptera													Pterygota						Hexapoda						Amphiesmenoptera
963193	Eukaryota	Arthropoda	Insecta	Lepidoptera			Lepidoptera sp. BOLD:AAN7278		Opisthokonta	Eumetazoa											Bilateria	Protostomia	Ecdysozoa	Panarthropoda	Mandibulata	Pancrustacea	Dicondylia		Endopterygota					Neoptera			Metazoa		cellular organisms	unclassified Lepidoptera													Pterygota						Hexapoda						Amphiesmenoptera
963194	Eukaryota	Arthropoda	Insecta	Lepidoptera			Lepidoptera sp. BOLD:AAN7279		Opisthokonta	Eumetazoa											Bilateria	Protostomia	Ecdysozoa	Panarthropoda	Mandibulata	Pancrustacea	Dicondylia		Endopterygota					Neoptera			Metazoa		cellular organisms	unclassified Lepidoptera													Pterygota						Hexapoda						Amphiesmenoptera
963195	Eukaryota	Arthropoda	Insecta	Lepidoptera			Lepidoptera sp. BOLD:AAN7280		Opisthokonta	Eumetazoa											Bilateria	Protostomia	Ecdysozoa	Panarthropoda	Mandibulata	Pancrustacea	Dicondylia		Endopterygota					Neoptera			Metazoa		cellular organisms	unclassified Lepidoptera													Pterygota						Hexapoda						Amphiesmenoptera
963196	Eukaryota	Arthropoda	Insecta	Lepidoptera			Lepidoptera sp. BOLD:AAN7281		Opisthokonta	Eumetazoa											Bilateria	Protostomia	Ecdysozoa	Panarthropoda	Mandibulata	Pancrustacea	Dicondylia		Endopterygota					Neoptera			Metazoa		cellular organisms	unclassified Lepidoptera													Pterygota						Hexapoda						Amphiesmenoptera
963197	Eukaryota	Arthropoda	Insecta	Lepidoptera			Lepidoptera sp. BOLD:AAN7282		Opisthokonta	Eumetazoa											Bilateria	Protostomia	Ecdysozoa	Panarthropoda	Mandibulata	Pancrustacea	Dicondylia		Endopterygota					Neoptera			Metazoa		cellular organisms	unclassified Lepidoptera													Pterygota						Hexapoda						Amphiesmenoptera
963198	Eukaryota	Arthropoda	Insecta	Lepidoptera			Lepidoptera sp. BOLD:AAN7283		Opisthokonta	Eumetazoa											Bilateria	Protostomia	Ecdysozoa	Panarthropoda	Mandibulata	Pancrustacea	Dicondylia		Endopterygota					Neoptera			Metazoa		cellular organisms	unclassified Lepidoptera													Pterygota						Hexapoda						Amphiesmenoptera
963199	Eukaryota	Arthropoda	Insecta	Lepidoptera			Lepidoptera sp. BOLD:AAN7284		Opisthokonta	Eumetazoa											Bilateria	Protostomia	Ecdysozoa	Panarthropoda	Mandibulata	Pancrustacea	Dicondylia		Endopterygota					Neoptera			Metazoa		cellular organisms	unclassified Lepidoptera													Pterygota						Hexapoda						Amphiesmenoptera
963200	Eukaryota	Arthropoda	Insecta	Lepidoptera			Lepidoptera sp. BOLD:AAN7285		Opisthokonta	Eumetazoa											Bilateria	Protostomia	Ecdysozoa	Panarthropoda	Mandibulata	Pancrustacea	Dicondylia		Endopterygota					Neoptera			Metazoa		cellular organisms	unclassified Lepidoptera													Pterygota						Hexapoda						Amphiesmenoptera
963201	Eukaryota	Arthropoda	Insecta	Lepidoptera			Lepidoptera sp. BOLD:AAN7287		Opisthokonta	Eumetazoa											Bilateria	Protostomia	Ecdysozoa	Panarthropoda	Mandibulata	Pancrustacea	Dicondylia		Endopterygota					Neoptera			Metazoa		cellular organisms	unclassified Lepidoptera													Pterygota						Hexapoda						Amphiesmenoptera
963202	Eukaryota	Arthropoda	Insecta	Lepidoptera			Lepidoptera sp. BOLD:AAN7288		Opisthokonta	Eumetazoa											Bilateria	Protostomia	Ecdysozoa	Panarthropoda	Mandibulata	Pancrustacea	Dicondylia		Endopterygota					Neoptera			Metazoa		cellular organisms	unclassified Lepidoptera													Pterygota						Hexapoda						Amphiesmenoptera
963203	Eukaryota	Arthropoda	Insecta	Lepidoptera			Lepidoptera sp. BOLD:AAN7289		Opisthokonta	Eumetazoa											Bilateria	Protostomia	Ecdysozoa	Panarthropoda	Mandibulata	Pancrustacea	Dicondylia		Endopterygota					Neoptera			Metazoa		cellular organisms	unclassified Lepidoptera													Pterygota						Hexapoda						Amphiesmenoptera
963204	Eukaryota	Arthropoda	Insecta	Lepidoptera			Lepidoptera sp. BOLD:AAN7290		Opisthokonta	Eumetazoa											Bilateria	Protostomia	Ecdysozoa	Panarthropoda	Mandibulata	Pancrustacea	Dicondylia		Endopterygota					Neoptera			Metazoa		cellular organisms	unclassified Lepidoptera													Pterygota						Hexapoda						Amphiesmenoptera
963205	Eukaryota	Arthropoda	Insecta	Lepidoptera			Lepidoptera sp. BOLD:AAN7291		Opisthokonta	Eumetazoa											Bilateria	Protostomia	Ecdysozoa	Panarthropoda	Mandibulata	Pancrustacea	Dicondylia		Endopterygota					Neoptera			Metazoa		cellular organisms	unclassified Lepidoptera													Pterygota						Hexapoda						Amphiesmenoptera
963206	Eukaryota	Arthropoda	Insecta	Lepidoptera			Lepidoptera sp. BOLD:AAN7292		Opisthokonta	Eumetazoa											Bilateria	Protostomia	Ecdysozoa	Panarthropoda	Mandibulata	Pancrustacea	Dicondylia		Endopterygota					Neoptera			Metazoa		cellular organisms	unclassified Lepidoptera													Pterygota						Hexapoda						Amphiesmenoptera
963207	Eukaryota	Arthropoda	Insecta	Lepidoptera			Lepidoptera sp. BOLD:AAN7293		Opisthokonta	Eumetazoa											Bilateria	Protostomia	Ecdysozoa	Panarthropoda	Mandibulata	Pancrustacea	Dicondylia		Endopterygota					Neoptera			Metazoa		cellular organisms	unclassified Lepidoptera													Pterygota						Hexapoda						Amphiesmenoptera
963208	Eukaryota	Arthropoda	Insecta	Lepidoptera			Lepidoptera sp. BOLD:AAN7294		Opisthokonta	Eumetazoa											Bilateria	Protostomia	Ecdysozoa	Panarthropoda	Mandibulata	Pancrustacea	Dicondylia		Endopterygota					Neoptera			Metazoa		cellular organisms	unclassified Lepidoptera													Pterygota						Hexapoda						Amphiesmenoptera
963209	Eukaryota	Arthropoda	Insecta	Lepidoptera			Lepidoptera sp. BOLD:AAN7295		Opisthokonta	Eumetazoa											Bilateria	Protostomia	Ecdysozoa	Panarthropoda	Mandibulata	Pancrustacea	Dicondylia		Endopterygota					Neoptera			Metazoa		cellular organisms	unclassified Lepidoptera													Pterygota						Hexapoda						Amphiesmenoptera
963210	Eukaryota	Arthropoda	Insecta	Lepidoptera			Lepidoptera sp. BOLD:AAN7296		Opisthokonta	Eumetazoa											Bilateria	Protostomia	Ecdysozoa	Panarthropoda	Mandibulata	Pancrustacea	Dicondylia		Endopterygota					Neoptera			Metazoa		cellular organisms	unclassified Lepidoptera													Pterygota						Hexapoda						Amphiesmenoptera
963211	Eukaryota	Arthropoda	Insecta	Lepidoptera			Lepidoptera sp. BOLD:AAN7297		Opisthokonta	Eumetazoa											Bilateria	Protostomia	Ecdysozoa	Panarthropoda	Mandibulata	Pancrustacea	Dicondylia		Endopterygota					Neoptera			Metazoa		cellular organisms	unclassified Lepidoptera													Pterygota						Hexapoda						Amphiesmenoptera
963212	Eukaryota	Arthropoda	Insecta	Lepidoptera			Lepidoptera sp. BOLD:AAN7298		Opisthokonta	Eumetazoa											Bilateria	Protostomia	Ecdysozoa	Panarthropoda	Mandibulata	Pancrustacea	Dicondylia		Endopterygota					Neoptera			Metazoa		cellular organisms	unclassified Lepidoptera													Pterygota						Hexapoda						Amphiesmenoptera
963213	Eukaryota	Arthropoda	Insecta	Lepidoptera			Lepidoptera sp. BOLD:AAN7299		Opisthokonta	Eumetazoa											Bilateria	Protostomia	Ecdysozoa	Panarthropoda	Mandibulata	Pancrustacea	Dicondylia		Endopterygota					Neoptera			Metazoa		cellular organisms	unclassified Lepidoptera													Pterygota						Hexapoda						Amphiesmenoptera
963214	Eukaryota	Arthropoda	Insecta	Lepidoptera			Lepidoptera sp. BOLD:AAN7300		Opisthokonta	Eumetazoa											Bilateria	Protostomia	Ecdysozoa	Panarthropoda	Mandibulata	Pancrustacea	Dicondylia		Endopterygota					Neoptera			Metazoa		cellular organisms	unclassified Lepidoptera													Pterygota						Hexapoda						Amphiesmenoptera
963215	Eukaryota	Arthropoda	Insecta	Lepidoptera			Lepidoptera sp. BOLD:AAN7301		Opisthokonta	Eumetazoa											Bilateria	Protostomia	Ecdysozoa	Panarthropoda	Mandibulata	Pancrustacea	Dicondylia		Endopterygota					Neoptera			Metazoa		cellular organisms	unclassified Lepidoptera													Pterygota						Hexapoda						Amphiesmenoptera
963216	Eukaryota	Arthropoda	Insecta	Lepidoptera			Lepidoptera sp. BOLD:AAN7302		Opisthokonta	Eumetazoa											Bilateria	Protostomia	Ecdysozoa	Panarthropoda	Mandibulata	Pancrustacea	Dicondylia		Endopterygota					Neoptera			Metazoa		cellular organisms	unclassified Lepidoptera													Pterygota						Hexapoda						Amphiesmenoptera
963217	Eukaryota	Arthropoda	Insecta	Lepidoptera			Lepidoptera sp. BOLD:AAN7303		Opisthokonta	Eumetazoa											Bilateria	Protostomia	Ecdysozoa	Panarthropoda	Mandibulata	Pancrustacea	Dicondylia		Endopterygota					Neoptera			Metazoa		cellular organisms	unclassified Lepidoptera													Pterygota						Hexapoda						Amphiesmenoptera
963218	Eukaryota	Arthropoda	Insecta	Lepidoptera			Lepidoptera sp. BOLD:AAN7304		Opisthokonta	Eumetazoa											Bilateria	Protostomia	Ecdysozoa	Panarthropoda	Mandibulata	Pancrustacea	Dicondylia		Endopterygota					Neoptera			Metazoa		cellular organisms	unclassified Lepidoptera													Pterygota						Hexapoda						Amphiesmenoptera
963219	Eukaryota	Arthropoda	Insecta	Lepidoptera			Lepidoptera sp. BOLD:AAN7305		Opisthokonta	Eumetazoa											Bilateria	Protostomia	Ecdysozoa	Panarthropoda	Mandibulata	Pancrustacea	Dicondylia		Endopterygota					Neoptera			Metazoa		cellular organisms	unclassified Lepidoptera													Pterygota						Hexapoda						Amphiesmenoptera
963220	Eukaryota	Arthropoda	Insecta	Lepidoptera			Lepidoptera sp. BOLD:AAN7306		Opisthokonta	Eumetazoa											Bilateria	Protostomia	Ecdysozoa	Panarthropoda	Mandibulata	Pancrustacea	Dicondylia		Endopterygota					Neoptera			Metazoa		cellular organisms	unclassified Lepidoptera													Pterygota						Hexapoda						Amphiesmenoptera
963221	Eukaryota	Arthropoda	Insecta	Lepidoptera			Lepidoptera sp. BOLD:AAN7307		Opisthokonta	Eumetazoa											Bilateria	Protostomia	Ecdysozoa	Panarthropoda	Mandibulata	Pancrustacea	Dicondylia		Endopterygota					Neoptera			Metazoa		cellular organisms	unclassified Lepidoptera													Pterygota						Hexapoda						Amphiesmenoptera
963222	Eukaryota	Arthropoda	Insecta	Lepidoptera			Lepidoptera sp. BOLD:AAN7308		Opisthokonta	Eumetazoa											Bilateria	Protostomia	Ecdysozoa	Panarthropoda	Mandibulata	Pancrustacea	Dicondylia		Endopterygota					Neoptera			Metazoa		cellular organisms	unclassified Lepidoptera													Pterygota						Hexapoda						Amphiesmenoptera
963223	Eukaryota	Arthropoda	Insecta	Lepidoptera			Lepidoptera sp. BOLD:AAN7309		Opisthokonta	Eumetazoa											Bilateria	Protostomia	Ecdysozoa	Panarthropoda	Mandibulata	Pancrustacea	Dicondylia		Endopterygota					Neoptera			Metazoa		cellular organisms	unclassified Lepidoptera													Pterygota						Hexapoda						Amphiesmenoptera
963224	Eukaryota	Arthropoda	Insecta	Lepidoptera			Lepidoptera sp. BOLD:AAN7310		Opisthokonta	Eumetazoa											Bilateria	Protostomia	Ecdysozoa	Panarthropoda	Mandibulata	Pancrustacea	Dicondylia		Endopterygota					Neoptera			Metazoa		cellular organisms	unclassified Lepidoptera													Pterygota						Hexapoda						Amphiesmenoptera
963225	Eukaryota	Arthropoda	Insecta	Lepidoptera			Lepidoptera sp. BOLD:AAN7311		Opisthokonta	Eumetazoa											Bilateria	Protostomia	Ecdysozoa	Panarthropoda	Mandibulata	Pancrustacea	Dicondylia		Endopterygota					Neoptera			Metazoa		cellular organisms	unclassified Lepidoptera													Pterygota						Hexapoda						Amphiesmenoptera
963226	Eukaryota	Arthropoda	Insecta	Lepidoptera			Lepidoptera sp. BOLD:AAN7312		Opisthokonta	Eumetazoa											Bilateria	Protostomia	Ecdysozoa	Panarthropoda	Mandibulata	Pancrustacea	Dicondylia		Endopterygota					Neoptera			Metazoa		cellular organisms	unclassified Lepidoptera													Pterygota						Hexapoda						Amphiesmenoptera
963227	Eukaryota	Arthropoda	Insecta	Lepidoptera			Lepidoptera sp. BOLD:AAN7313		Opisthokonta	Eumetazoa											Bilateria	Protostomia	Ecdysozoa	Panarthropoda	Mandibulata	Pancrustacea	Dicondylia		Endopterygota					Neoptera			Metazoa		cellular organisms	unclassified Lepidoptera													Pterygota						Hexapoda						Amphiesmenoptera
963228	Eukaryota	Arthropoda	Insecta	Lepidoptera			Lepidoptera sp. BOLD:AAN7314		Opisthokonta	Eumetazoa											Bilateria	Protostomia	Ecdysozoa	Panarthropoda	Mandibulata	Pancrustacea	Dicondylia		Endopterygota					Neoptera			Metazoa		cellular organisms	unclassified Lepidoptera													Pterygota						Hexapoda						Amphiesmenoptera
963229	Eukaryota	Arthropoda	Insecta	Lepidoptera			Lepidoptera sp. BOLD:AAN7315		Opisthokonta	Eumetazoa											Bilateria	Protostomia	Ecdysozoa	Panarthropoda	Mandibulata	Pancrustacea	Dicondylia		Endopterygota					Neoptera			Metazoa		cellular organisms	unclassified Lepidoptera													Pterygota						Hexapoda						Amphiesmenoptera
963230	Eukaryota	Arthropoda	Insecta	Lepidoptera			Lepidoptera sp. BOLD:AAN7316		Opisthokonta	Eumetazoa											Bilateria	Protostomia	Ecdysozoa	Panarthropoda	Mandibulata	Pancrustacea	Dicondylia		Endopterygota					Neoptera			Metazoa		cellular organisms	unclassified Lepidoptera													Pterygota						Hexapoda						Amphiesmenoptera
963231	Eukaryota	Arthropoda	Insecta	Lepidoptera			Lepidoptera sp. BOLD:AAN7317		Opisthokonta	Eumetazoa											Bilateria	Protostomia	Ecdysozoa	Panarthropoda	Mandibulata	Pancrustacea	Dicondylia		Endopterygota					Neoptera			Metazoa		cellular organisms	unclassified Lepidoptera													Pterygota						Hexapoda						Amphiesmenoptera
963232	Eukaryota	Arthropoda	Insecta	Lepidoptera			Lepidoptera sp. BOLD:AAN7318		Opisthokonta	Eumetazoa											Bilateria	Protostomia	Ecdysozoa	Panarthropoda	Mandibulata	Pancrustacea	Dicondylia		Endopterygota					Neoptera			Metazoa		cellular organisms	unclassified Lepidoptera													Pterygota						Hexapoda						Amphiesmenoptera
963233	Eukaryota	Arthropoda	Insecta	Lepidoptera			Lepidoptera sp. BOLD:AAN7319		Opisthokonta	Eumetazoa											Bilateria	Protostomia	Ecdysozoa	Panarthropoda	Mandibulata	Pancrustacea	Dicondylia		Endopterygota					Neoptera			Metazoa		cellular organisms	unclassified Lepidoptera													Pterygota						Hexapoda						Amphiesmenoptera
963234	Eukaryota	Arthropoda	Insecta	Lepidoptera			Lepidoptera sp. BOLD:AAN7320		Opisthokonta	Eumetazoa											Bilateria	Protostomia	Ecdysozoa	Panarthropoda	Mandibulata	Pancrustacea	Dicondylia		Endopterygota					Neoptera			Metazoa		cellular organisms	unclassified Lepidoptera													Pterygota						Hexapoda						Amphiesmenoptera
963235	Eukaryota	Arthropoda	Insecta	Lepidoptera			Lepidoptera sp. BOLD:AAN7321		Opisthokonta	Eumetazoa											Bilateria	Protostomia	Ecdysozoa	Panarthropoda	Mandibulata	Pancrustacea	Dicondylia		Endopterygota					Neoptera			Metazoa		cellular organisms	unclassified Lepidoptera													Pterygota						Hexapoda						Amphiesmenoptera
963236	Eukaryota	Arthropoda	Insecta	Lepidoptera			Lepidoptera sp. BOLD:AAN7322		Opisthokonta	Eumetazoa											Bilateria	Protostomia	Ecdysozoa	Panarthropoda	Mandibulata	Pancrustacea	Dicondylia		Endopterygota					Neoptera			Metazoa		cellular organisms	unclassified Lepidoptera													Pterygota						Hexapoda						Amphiesmenoptera
963237	Eukaryota	Arthropoda	Insecta	Lepidoptera			Lepidoptera sp. BOLD:AAN7323		Opisthokonta	Eumetazoa											Bilateria	Protostomia	Ecdysozoa	Panarthropoda	Mandibulata	Pancrustacea	Dicondylia		Endopterygota					Neoptera			Metazoa		cellular organisms	unclassified Lepidoptera													Pterygota						Hexapoda						Amphiesmenoptera
963238	Eukaryota	Arthropoda	Insecta	Lepidoptera			Lepidoptera sp. BOLD:AAN7324		Opisthokonta	Eumetazoa											Bilateria	Protostomia	Ecdysozoa	Panarthropoda	Mandibulata	Pancrustacea	Dicondylia		Endopterygota					Neoptera			Metazoa		cellular organisms	unclassified Lepidoptera													Pterygota						Hexapoda						Amphiesmenoptera
963239	Eukaryota	Arthropoda	Insecta	Lepidoptera			Lepidoptera sp. BOLD:AAN7325		Opisthokonta	Eumetazoa											Bilateria	Protostomia	Ecdysozoa	Panarthropoda	Mandibulata	Pancrustacea	Dicondylia		Endopterygota					Neoptera			Metazoa		cellular organisms	unclassified Lepidoptera													Pterygota						Hexapoda						Amphiesmenoptera
963240	Eukaryota	Arthropoda	Insecta	Lepidoptera			Lepidoptera sp. BOLD:AAN7327		Opisthokonta	Eumetazoa											Bilateria	Protostomia	Ecdysozoa	Panarthropoda	Mandibulata	Pancrustacea	Dicondylia		Endopterygota					Neoptera			Metazoa		cellular organisms	unclassified Lepidoptera													Pterygota						Hexapoda						Amphiesmenoptera
963241	Eukaryota	Arthropoda	Insecta	Lepidoptera			Lepidoptera sp. BOLD:AAN7328		Opisthokonta	Eumetazoa											Bilateria	Protostomia	Ecdysozoa	Panarthropoda	Mandibulata	Pancrustacea	Dicondylia		Endopterygota					Neoptera			Metazoa		cellular organisms	unclassified Lepidoptera													Pterygota						Hexapoda						Amphiesmenoptera
963242	Eukaryota	Arthropoda	Insecta	Lepidoptera			Lepidoptera sp. BOLD:AAN7329		Opisthokonta	Eumetazoa											Bilateria	Protostomia	Ecdysozoa	Panarthropoda	Mandibulata	Pancrustacea	Dicondylia		Endopterygota					Neoptera			Metazoa		cellular organisms	unclassified Lepidoptera													Pterygota						Hexapoda						Amphiesmenoptera
963243	Eukaryota	Arthropoda	Insecta	Lepidoptera			Lepidoptera sp. BOLD:AAN7330		Opisthokonta	Eumetazoa											Bilateria	Protostomia	Ecdysozoa	Panarthropoda	Mandibulata	Pancrustacea	Dicondylia		Endopterygota					Neoptera			Metazoa		cellular organisms	unclassified Lepidoptera													Pterygota						Hexapoda						Amphiesmenoptera
963244	Eukaryota	Arthropoda	Insecta	Lepidoptera			Lepidoptera sp. BOLD:AAN7331		Opisthokonta	Eumetazoa											Bilateria	Protostomia	Ecdysozoa	Panarthropoda	Mandibulata	Pancrustacea	Dicondylia		Endopterygota					Neoptera			Metazoa		cellular organisms	unclassified Lepidoptera													Pterygota						Hexapoda						Amphiesmenoptera
963245	Eukaryota	Arthropoda	Insecta	Lepidoptera			Lepidoptera sp. BOLD:AAN7332		Opisthokonta	Eumetazoa											Bilateria	Protostomia	Ecdysozoa	Panarthropoda	Mandibulata	Pancrustacea	Dicondylia		Endopterygota					Neoptera			Metazoa		cellular organisms	unclassified Lepidoptera													Pterygota						Hexapoda						Amphiesmenoptera
963246	Eukaryota	Arthropoda	Insecta	Lepidoptera			Lepidoptera sp. BOLD:AAN7333		Opisthokonta	Eumetazoa											Bilateria	Protostomia	Ecdysozoa	Panarthropoda	Mandibulata	Pancrustacea	Dicondylia		Endopterygota					Neoptera			Metazoa		cellular organisms	unclassified Lepidoptera													Pterygota						Hexapoda						Amphiesmenoptera
963247	Eukaryota	Arthropoda	Insecta	Lepidoptera			Lepidoptera sp. BOLD:AAN7334		Opisthokonta	Eumetazoa											Bilateria	Protostomia	Ecdysozoa	Panarthropoda	Mandibulata	Pancrustacea	Dicondylia		Endopterygota					Neoptera			Metazoa		cellular organisms	unclassified Lepidoptera													Pterygota						Hexapoda						Amphiesmenoptera
963248	Eukaryota	Arthropoda	Insecta	Lepidoptera			Lepidoptera sp. BOLD:AAN7335		Opisthokonta	Eumetazoa											Bilateria	Protostomia	Ecdysozoa	Panarthropoda	Mandibulata	Pancrustacea	Dicondylia		Endopterygota					Neoptera			Metazoa		cellular organisms	unclassified Lepidoptera													Pterygota						Hexapoda						Amphiesmenoptera
963249	Eukaryota	Arthropoda	Insecta	Lepidoptera			Lepidoptera sp. BOLD:AAN7336		Opisthokonta	Eumetazoa											Bilateria	Protostomia	Ecdysozoa	Panarthropoda	Mandibulata	Pancrustacea	Dicondylia		Endopterygota					Neoptera			Metazoa		cellular organisms	unclassified Lepidoptera													Pterygota						Hexapoda						Amphiesmenoptera
963250	Eukaryota	Arthropoda	Insecta	Lepidoptera			Lepidoptera sp. BOLD:AAN7337		Opisthokonta	Eumetazoa											Bilateria	Protostomia	Ecdysozoa	Panarthropoda	Mandibulata	Pancrustacea	Dicondylia		Endopterygota					Neoptera			Metazoa		cellular organisms	unclassified Lepidoptera													Pterygota						Hexapoda						Amphiesmenoptera
963251	Eukaryota	Arthropoda	Insecta	Lepidoptera			Lepidoptera sp. BOLD:AAN7338		Opisthokonta	Eumetazoa											Bilateria	Protostomia	Ecdysozoa	Panarthropoda	Mandibulata	Pancrustacea	Dicondylia		Endopterygota					Neoptera			Metazoa		cellular organisms	unclassified Lepidoptera													Pterygota						Hexapoda						Amphiesmenoptera
963252	Eukaryota	Arthropoda	Insecta	Lepidoptera			Lepidoptera sp. BOLD:AAN7339		Opisthokonta	Eumetazoa											Bilateria	Protostomia	Ecdysozoa	Panarthropoda	Mandibulata	Pancrustacea	Dicondylia		Endopterygota					Neoptera			Metazoa		cellular organisms	unclassified Lepidoptera													Pterygota						Hexapoda						Amphiesmenoptera
963253	Eukaryota	Arthropoda	Insecta	Lepidoptera			Lepidoptera sp. BOLD:AAN7340		Opisthokonta	Eumetazoa											Bilateria	Protostomia	Ecdysozoa	Panarthropoda	Mandibulata	Pancrustacea	Dicondylia		Endopterygota					Neoptera			Metazoa		cellular organisms	unclassified Lepidoptera													Pterygota						Hexapoda						Amphiesmenoptera
963254	Eukaryota	Arthropoda	Insecta	Lepidoptera			Lepidoptera sp. BOLD:AAN7341		Opisthokonta	Eumetazoa											Bilateria	Protostomia	Ecdysozoa	Panarthropoda	Mandibulata	Pancrustacea	Dicondylia		Endopterygota					Neoptera			Metazoa		cellular organisms	unclassified Lepidoptera													Pterygota						Hexapoda						Amphiesmenoptera
963255	Eukaryota	Arthropoda	Insecta	Lepidoptera			Lepidoptera sp. BOLD:AAN7342		Opisthokonta	Eumetazoa											Bilateria	Protostomia	Ecdysozoa	Panarthropoda	Mandibulata	Pancrustacea	Dicondylia		Endopterygota					Neoptera			Metazoa		cellular organisms	unclassified Lepidoptera													Pterygota						Hexapoda						Amphiesmenoptera
963256	Eukaryota	Arthropoda	Insecta	Lepidoptera			Lepidoptera sp. BOLD:AAN7343		Opisthokonta	Eumetazoa											Bilateria	Protostomia	Ecdysozoa	Panarthropoda	Mandibulata	Pancrustacea	Dicondylia		Endopterygota					Neoptera			Metazoa		cellular organisms	unclassified Lepidoptera													Pterygota						Hexapoda						Amphiesmenoptera
963257	Eukaryota	Arthropoda	Insecta	Lepidoptera			Lepidoptera sp. BOLD:AAN7344		Opisthokonta	Eumetazoa											Bilateria	Protostomia	Ecdysozoa	Panarthropoda	Mandibulata	Pancrustacea	Dicondylia		Endopterygota					Neoptera			Metazoa		cellular organisms	unclassified Lepidoptera													Pterygota						Hexapoda						Amphiesmenoptera
963258	Eukaryota	Arthropoda	Insecta	Lepidoptera			Lepidoptera sp. BOLD:AAN7345		Opisthokonta	Eumetazoa											Bilateria	Protostomia	Ecdysozoa	Panarthropoda	Mandibulata	Pancrustacea	Dicondylia		Endopterygota					Neoptera			Metazoa		cellular organisms	unclassified Lepidoptera													Pterygota						Hexapoda						Amphiesmenoptera
963259	Eukaryota	Arthropoda	Insecta	Lepidoptera			Lepidoptera sp. BOLD:AAN7346		Opisthokonta	Eumetazoa											Bilateria	Protostomia	Ecdysozoa	Panarthropoda	Mandibulata	Pancrustacea	Dicondylia		Endopterygota					Neoptera			Metazoa		cellular organisms	unclassified Lepidoptera													Pterygota						Hexapoda						Amphiesmenoptera
963260	Eukaryota	Arthropoda	Insecta	Lepidoptera			Lepidoptera sp. BOLD:AAN7347		Opisthokonta	Eumetazoa											Bilateria	Protostomia	Ecdysozoa	Panarthropoda	Mandibulata	Pancrustacea	Dicondylia		Endopterygota					Neoptera			Metazoa		cellular organisms	unclassified Lepidoptera													Pterygota						Hexapoda						Amphiesmenoptera
963261	Eukaryota	Arthropoda	Insecta	Lepidoptera			Lepidoptera sp. BOLD:AAN7348		Opisthokonta	Eumetazoa											Bilateria	Protostomia	Ecdysozoa	Panarthropoda	Mandibulata	Pancrustacea	Dicondylia		Endopterygota					Neoptera			Metazoa		cellular organisms	unclassified Lepidoptera													Pterygota						Hexapoda						Amphiesmenoptera
963262	Eukaryota	Arthropoda	Insecta	Lepidoptera			Lepidoptera sp. BOLD:AAN7349		Opisthokonta	Eumetazoa											Bilateria	Protostomia	Ecdysozoa	Panarthropoda	Mandibulata	Pancrustacea	Dicondylia		Endopterygota					Neoptera			Metazoa		cellular organisms	unclassified Lepidoptera													Pterygota						Hexapoda						Amphiesmenoptera
963263	Eukaryota	Arthropoda	Insecta	Lepidoptera			Lepidoptera sp. BOLD:AAN7350		Opisthokonta	Eumetazoa											Bilateria	Protostomia	Ecdysozoa	Panarthropoda	Mandibulata	Pancrustacea	Dicondylia		Endopterygota					Neoptera			Metazoa		cellular organisms	unclassified Lepidoptera													Pterygota						Hexapoda						Amphiesmenoptera
963264	Eukaryota	Arthropoda	Insecta	Lepidoptera			Lepidoptera sp. BOLD:AAN7351		Opisthokonta	Eumetazoa											Bilateria	Protostomia	Ecdysozoa	Panarthropoda	Mandibulata	Pancrustacea	Dicondylia		Endopterygota					Neoptera			Metazoa		cellular organisms	unclassified Lepidoptera													Pterygota						Hexapoda						Amphiesmenoptera
963265	Eukaryota	Arthropoda	Insecta	Lepidoptera			Lepidoptera sp. BOLD:AAN7352		Opisthokonta	Eumetazoa											Bilateria	Protostomia	Ecdysozoa	Panarthropoda	Mandibulata	Pancrustacea	Dicondylia		Endopterygota					Neoptera			Metazoa		cellular organisms	unclassified Lepidoptera													Pterygota						Hexapoda						Amphiesmenoptera
963266	Eukaryota	Arthropoda	Insecta	Lepidoptera			Lepidoptera sp. BOLD:AAN7353		Opisthokonta	Eumetazoa											Bilateria	Protostomia	Ecdysozoa	Panarthropoda	Mandibulata	Pancrustacea	Dicondylia		Endopterygota					Neoptera			Metazoa		cellular organisms	unclassified Lepidoptera													Pterygota						Hexapoda						Amphiesmenoptera
963267	Eukaryota	Arthropoda	Insecta	Lepidoptera			Lepidoptera sp. BOLD:AAN7354		Opisthokonta	Eumetazoa											Bilateria	Protostomia	Ecdysozoa	Panarthropoda	Mandibulata	Pancrustacea	Dicondylia		Endopterygota					Neoptera			Metazoa		cellular organisms	unclassified Lepidoptera													Pterygota						Hexapoda						Amphiesmenoptera
963268	Eukaryota	Arthropoda	Insecta	Lepidoptera			Lepidoptera sp. BOLD:AAN7355		Opisthokonta	Eumetazoa											Bilateria	Protostomia	Ecdysozoa	Panarthropoda	Mandibulata	Pancrustacea	Dicondylia		Endopterygota					Neoptera			Metazoa		cellular organisms	unclassified Lepidoptera													Pterygota						Hexapoda						Amphiesmenoptera
963269	Eukaryota	Arthropoda	Insecta	Lepidoptera			Lepidoptera sp. BOLD:AAN7356		Opisthokonta	Eumetazoa											Bilateria	Protostomia	Ecdysozoa	Panarthropoda	Mandibulata	Pancrustacea	Dicondylia		Endopterygota					Neoptera			Metazoa		cellular organisms	unclassified Lepidoptera													Pterygota						Hexapoda						Amphiesmenoptera
963270	Eukaryota	Arthropoda	Insecta	Lepidoptera			Lepidoptera sp. BOLD:AAN7357		Opisthokonta	Eumetazoa											Bilateria	Protostomia	Ecdysozoa	Panarthropoda	Mandibulata	Pancrustacea	Dicondylia		Endopterygota					Neoptera			Metazoa		cellular organisms	unclassified Lepidoptera													Pterygota						Hexapoda						Amphiesmenoptera
963271	Eukaryota	Arthropoda	Insecta	Lepidoptera			Lepidoptera sp. BOLD:AAN7358		Opisthokonta	Eumetazoa											Bilateria	Protostomia	Ecdysozoa	Panarthropoda	Mandibulata	Pancrustacea	Dicondylia		Endopterygota					Neoptera			Metazoa		cellular organisms	unclassified Lepidoptera													Pterygota						Hexapoda						Amphiesmenoptera
963272	Eukaryota	Arthropoda	Insecta	Lepidoptera			Lepidoptera sp. BOLD:AAN7359		Opisthokonta	Eumetazoa											Bilateria	Protostomia	Ecdysozoa	Panarthropoda	Mandibulata	Pancrustacea	Dicondylia		Endopterygota					Neoptera			Metazoa		cellular organisms	unclassified Lepidoptera													Pterygota						Hexapoda						Amphiesmenoptera
963273	Eukaryota	Arthropoda	Insecta	Lepidoptera			Lepidoptera sp. BOLD:AAN7360		Opisthokonta	Eumetazoa											Bilateria	Protostomia	Ecdysozoa	Panarthropoda	Mandibulata	Pancrustacea	Dicondylia		Endopterygota					Neoptera			Metazoa		cellular organisms	unclassified Lepidoptera													Pterygota						Hexapoda						Amphiesmenoptera
963274	Eukaryota	Arthropoda	Insecta	Lepidoptera			Lepidoptera sp. BOLD:AAN7361		Opisthokonta	Eumetazoa											Bilateria	Protostomia	Ecdysozoa	Panarthropoda	Mandibulata	Pancrustacea	Dicondylia		Endopterygota					Neoptera			Metazoa		cellular organisms	unclassified Lepidoptera													Pterygota						Hexapoda						Amphiesmenoptera
963275	Eukaryota	Arthropoda	Insecta	Lepidoptera			Lepidoptera sp. BOLD:AAN7362		Opisthokonta	Eumetazoa											Bilateria	Protostomia	Ecdysozoa	Panarthropoda	Mandibulata	Pancrustacea	Dicondylia		Endopterygota					Neoptera			Metazoa		cellular organisms	unclassified Lepidoptera													Pterygota						Hexapoda						Amphiesmenoptera
963276	Eukaryota	Arthropoda	Insecta	Lepidoptera			Lepidoptera sp. BOLD:AAN7363		Opisthokonta	Eumetazoa											Bilateria	Protostomia	Ecdysozoa	Panarthropoda	Mandibulata	Pancrustacea	Dicondylia		Endopterygota					Neoptera			Metazoa		cellular organisms	unclassified Lepidoptera													Pterygota						Hexapoda						Amphiesmenoptera
963277	Eukaryota	Arthropoda	Insecta	Lepidoptera			Lepidoptera sp. BOLD:AAN7364		Opisthokonta	Eumetazoa											Bilateria	Protostomia	Ecdysozoa	Panarthropoda	Mandibulata	Pancrustacea	Dicondylia		Endopterygota					Neoptera			Metazoa		cellular organisms	unclassified Lepidoptera													Pterygota						Hexapoda						Amphiesmenoptera
963278	Eukaryota	Arthropoda	Insecta	Lepidoptera			Lepidoptera sp. BOLD:AAN7365		Opisthokonta	Eumetazoa											Bilateria	Protostomia	Ecdysozoa	Panarthropoda	Mandibulata	Pancrustacea	Dicondylia		Endopterygota					Neoptera			Metazoa		cellular organisms	unclassified Lepidoptera													Pterygota						Hexapoda						Amphiesmenoptera
963279	Eukaryota	Arthropoda	Insecta	Lepidoptera			Lepidoptera sp. BOLD:AAN7366		Opisthokonta	Eumetazoa											Bilateria	Protostomia	Ecdysozoa	Panarthropoda	Mandibulata	Pancrustacea	Dicondylia		Endopterygota					Neoptera			Metazoa		cellular organisms	unclassified Lepidoptera													Pterygota						Hexapoda						Amphiesmenoptera
963280	Eukaryota	Arthropoda	Insecta	Lepidoptera			Lepidoptera sp. BOLD:AAN7367		Opisthokonta	Eumetazoa											Bilateria	Protostomia	Ecdysozoa	Panarthropoda	Mandibulata	Pancrustacea	Dicondylia		Endopterygota					Neoptera			Metazoa		cellular organisms	unclassified Lepidoptera													Pterygota						Hexapoda						Amphiesmenoptera
963281	Eukaryota	Arthropoda	Insecta	Lepidoptera			Lepidoptera sp. BOLD:AAN7368		Opisthokonta	Eumetazoa											Bilateria	Protostomia	Ecdysozoa	Panarthropoda	Mandibulata	Pancrustacea	Dicondylia		Endopterygota					Neoptera			Metazoa		cellular organisms	unclassified Lepidoptera													Pterygota						Hexapoda						Amphiesmenoptera
963282	Eukaryota	Arthropoda	Insecta	Lepidoptera			Lepidoptera sp. BOLD:AAN7369		Opisthokonta	Eumetazoa											Bilateria	Protostomia	Ecdysozoa	Panarthropoda	Mandibulata	Pancrustacea	Dicondylia		Endopterygota					Neoptera			Metazoa		cellular organisms	unclassified Lepidoptera													Pterygota						Hexapoda						Amphiesmenoptera
963283	Eukaryota	Arthropoda	Insecta	Lepidoptera			Lepidoptera sp. BOLD:AAN7370		Opisthokonta	Eumetazoa											Bilateria	Protostomia	Ecdysozoa	Panarthropoda	Mandibulata	Pancrustacea	Dicondylia		Endopterygota					Neoptera			Metazoa		cellular organisms	unclassified Lepidoptera													Pterygota						Hexapoda						Amphiesmenoptera
963284	Eukaryota	Arthropoda	Insecta	Lepidoptera			Lepidoptera sp. BOLD:AAN7371		Opisthokonta	Eumetazoa											Bilateria	Protostomia	Ecdysozoa	Panarthropoda	Mandibulata	Pancrustacea	Dicondylia		Endopterygota					Neoptera			Metazoa		cellular organisms	unclassified Lepidoptera													Pterygota						Hexapoda						Amphiesmenoptera
963285	Eukaryota	Arthropoda	Insecta	Lepidoptera			Lepidoptera sp. BOLD:AAN7372		Opisthokonta	Eumetazoa											Bilateria	Protostomia	Ecdysozoa	Panarthropoda	Mandibulata	Pancrustacea	Dicondylia		Endopterygota					Neoptera			Metazoa		cellular organisms	unclassified Lepidoptera													Pterygota						Hexapoda						Amphiesmenoptera
963286	Eukaryota	Arthropoda	Insecta	Lepidoptera			Lepidoptera sp. BOLD:AAN7373		Opisthokonta	Eumetazoa											Bilateria	Protostomia	Ecdysozoa	Panarthropoda	Mandibulata	Pancrustacea	Dicondylia		Endopterygota					Neoptera			Metazoa		cellular organisms	unclassified Lepidoptera													Pterygota						Hexapoda						Amphiesmenoptera
963287	Eukaryota	Arthropoda	Insecta	Lepidoptera			Lepidoptera sp. BOLD:AAN7374		Opisthokonta	Eumetazoa											Bilateria	Protostomia	Ecdysozoa	Panarthropoda	Mandibulata	Pancrustacea	Dicondylia		Endopterygota					Neoptera			Metazoa		cellular organisms	unclassified Lepidoptera													Pterygota						Hexapoda						Amphiesmenoptera
963288	Eukaryota	Arthropoda	Insecta	Lepidoptera			Lepidoptera sp. BOLD:AAN7375		Opisthokonta	Eumetazoa											Bilateria	Protostomia	Ecdysozoa	Panarthropoda	Mandibulata	Pancrustacea	Dicondylia		Endopterygota					Neoptera			Metazoa		cellular organisms	unclassified Lepidoptera													Pterygota						Hexapoda						Amphiesmenoptera
963289	Eukaryota	Arthropoda	Insecta	Lepidoptera			Lepidoptera sp. BOLD:AAN7376		Opisthokonta	Eumetazoa											Bilateria	Protostomia	Ecdysozoa	Panarthropoda	Mandibulata	Pancrustacea	Dicondylia		Endopterygota					Neoptera			Metazoa		cellular organisms	unclassified Lepidoptera													Pterygota						Hexapoda						Amphiesmenoptera
963290	Eukaryota	Arthropoda	Insecta	Lepidoptera			Lepidoptera sp. BOLD:AAN7377		Opisthokonta	Eumetazoa											Bilateria	Protostomia	Ecdysozoa	Panarthropoda	Mandibulata	Pancrustacea	Dicondylia		Endopterygota					Neoptera			Metazoa		cellular organisms	unclassified Lepidoptera													Pterygota						Hexapoda						Amphiesmenoptera
963291	Eukaryota	Arthropoda	Insecta	Lepidoptera			Lepidoptera sp. BOLD:AAN7378		Opisthokonta	Eumetazoa											Bilateria	Protostomia	Ecdysozoa	Panarthropoda	Mandibulata	Pancrustacea	Dicondylia		Endopterygota					Neoptera			Metazoa		cellular organisms	unclassified Lepidoptera													Pterygota						Hexapoda						Amphiesmenoptera
963292	Eukaryota	Arthropoda	Insecta	Lepidoptera			Lepidoptera sp. BOLD:AAN7379		Opisthokonta	Eumetazoa											Bilateria	Protostomia	Ecdysozoa	Panarthropoda	Mandibulata	Pancrustacea	Dicondylia		Endopterygota					Neoptera			Metazoa		cellular organisms	unclassified Lepidoptera													Pterygota						Hexapoda						Amphiesmenoptera
963293	Eukaryota	Arthropoda	Insecta	Lepidoptera			Lepidoptera sp. BOLD:AAN7380		Opisthokonta	Eumetazoa											Bilateria	Protostomia	Ecdysozoa	Panarthropoda	Mandibulata	Pancrustacea	Dicondylia		Endopterygota					Neoptera			Metazoa		cellular organisms	unclassified Lepidoptera													Pterygota						Hexapoda						Amphiesmenoptera
963294	Eukaryota	Arthropoda	Insecta	Lepidoptera			Lepidoptera sp. BOLD:AAN7381		Opisthokonta	Eumetazoa											Bilateria	Protostomia	Ecdysozoa	Panarthropoda	Mandibulata	Pancrustacea	Dicondylia		Endopterygota					Neoptera			Metazoa		cellular organisms	unclassified Lepidoptera													Pterygota						Hexapoda						Amphiesmenoptera
963295	Eukaryota	Arthropoda	Insecta	Lepidoptera			Lepidoptera sp. BOLD:AAN7382		Opisthokonta	Eumetazoa											Bilateria	Protostomia	Ecdysozoa	Panarthropoda	Mandibulata	Pancrustacea	Dicondylia		Endopterygota					Neoptera			Metazoa		cellular organisms	unclassified Lepidoptera													Pterygota						Hexapoda						Amphiesmenoptera
963296	Eukaryota	Arthropoda	Insecta	Lepidoptera			Lepidoptera sp. BOLD:AAN7383		Opisthokonta	Eumetazoa											Bilateria	Protostomia	Ecdysozoa	Panarthropoda	Mandibulata	Pancrustacea	Dicondylia		Endopterygota					Neoptera			Metazoa		cellular organisms	unclassified Lepidoptera													Pterygota						Hexapoda						Amphiesmenoptera
963297	Eukaryota	Arthropoda	Insecta	Lepidoptera			Lepidoptera sp. BOLD:AAN7384		Opisthokonta	Eumetazoa											Bilateria	Protostomia	Ecdysozoa	Panarthropoda	Mandibulata	Pancrustacea	Dicondylia		Endopterygota					Neoptera			Metazoa		cellular organisms	unclassified Lepidoptera													Pterygota						Hexapoda						Amphiesmenoptera
963298	Eukaryota	Arthropoda	Insecta	Lepidoptera			Lepidoptera sp. BOLD:AAN7385		Opisthokonta	Eumetazoa											Bilateria	Protostomia	Ecdysozoa	Panarthropoda	Mandibulata	Pancrustacea	Dicondylia		Endopterygota					Neoptera			Metazoa		cellular organisms	unclassified Lepidoptera													Pterygota						Hexapoda						Amphiesmenoptera
963299	Eukaryota	Arthropoda	Insecta	Lepidoptera			Lepidoptera sp. BOLD:AAN7386		Opisthokonta	Eumetazoa											Bilateria	Protostomia	Ecdysozoa	Panarthropoda	Mandibulata	Pancrustacea	Dicondylia		Endopterygota					Neoptera			Metazoa		cellular organisms	unclassified Lepidoptera													Pterygota						Hexapoda						Amphiesmenoptera
963300	Eukaryota	Arthropoda	Insecta	Lepidoptera			Lepidoptera sp. BOLD:AAN7387		Opisthokonta	Eumetazoa											Bilateria	Protostomia	Ecdysozoa	Panarthropoda	Mandibulata	Pancrustacea	Dicondylia		Endopterygota					Neoptera			Metazoa		cellular organisms	unclassified Lepidoptera													Pterygota						Hexapoda						Amphiesmenoptera
963301	Eukaryota	Arthropoda	Insecta	Lepidoptera			Lepidoptera sp. BOLD:AAN7388		Opisthokonta	Eumetazoa											Bilateria	Protostomia	Ecdysozoa	Panarthropoda	Mandibulata	Pancrustacea	Dicondylia		Endopterygota					Neoptera			Metazoa		cellular organisms	unclassified Lepidoptera													Pterygota						Hexapoda						Amphiesmenoptera
963302	Eukaryota	Arthropoda	Insecta	Lepidoptera			Lepidoptera sp. BOLD:AAN7389		Opisthokonta	Eumetazoa											Bilateria	Protostomia	Ecdysozoa	Panarthropoda	Mandibulata	Pancrustacea	Dicondylia		Endopterygota					Neoptera			Metazoa		cellular organisms	unclassified Lepidoptera													Pterygota						Hexapoda						Amphiesmenoptera
963303	Eukaryota	Arthropoda	Insecta	Lepidoptera			Lepidoptera sp. BOLD:AAN7390		Opisthokonta	Eumetazoa											Bilateria	Protostomia	Ecdysozoa	Panarthropoda	Mandibulata	Pancrustacea	Dicondylia		Endopterygota					Neoptera			Metazoa		cellular organisms	unclassified Lepidoptera													Pterygota						Hexapoda						Amphiesmenoptera
963304	Eukaryota	Arthropoda	Insecta	Lepidoptera			Lepidoptera sp. BOLD:AAN7391		Opisthokonta	Eumetazoa											Bilateria	Protostomia	Ecdysozoa	Panarthropoda	Mandibulata	Pancrustacea	Dicondylia		Endopterygota					Neoptera			Metazoa		cellular organisms	unclassified Lepidoptera													Pterygota						Hexapoda						Amphiesmenoptera
963305	Eukaryota	Arthropoda	Insecta	Lepidoptera			Lepidoptera sp. BOLD:AAN7392		Opisthokonta	Eumetazoa											Bilateria	Protostomia	Ecdysozoa	Panarthropoda	Mandibulata	Pancrustacea	Dicondylia		Endopterygota					Neoptera			Metazoa		cellular organisms	unclassified Lepidoptera													Pterygota						Hexapoda						Amphiesmenoptera
963306	Eukaryota	Arthropoda	Insecta	Lepidoptera			Lepidoptera sp. BOLD:AAN7393		Opisthokonta	Eumetazoa											Bilateria	Protostomia	Ecdysozoa	Panarthropoda	Mandibulata	Pancrustacea	Dicondylia		Endopterygota					Neoptera			Metazoa		cellular organisms	unclassified Lepidoptera													Pterygota						Hexapoda						Amphiesmenoptera
963307	Eukaryota	Arthropoda	Insecta	Lepidoptera			Lepidoptera sp. BOLD:AAN7394		Opisthokonta	Eumetazoa											Bilateria	Protostomia	Ecdysozoa	Panarthropoda	Mandibulata	Pancrustacea	Dicondylia		Endopterygota					Neoptera			Metazoa		cellular organisms	unclassified Lepidoptera													Pterygota						Hexapoda						Amphiesmenoptera
963308	Eukaryota	Arthropoda	Insecta	Lepidoptera			Lepidoptera sp. BOLD:AAN7395		Opisthokonta	Eumetazoa											Bilateria	Protostomia	Ecdysozoa	Panarthropoda	Mandibulata	Pancrustacea	Dicondylia		Endopterygota					Neoptera			Metazoa		cellular organisms	unclassified Lepidoptera													Pterygota						Hexapoda						Amphiesmenoptera
963309	Eukaryota	Arthropoda	Insecta	Lepidoptera			Lepidoptera sp. BOLD:AAN7396		Opisthokonta	Eumetazoa											Bilateria	Protostomia	Ecdysozoa	Panarthropoda	Mandibulata	Pancrustacea	Dicondylia		Endopterygota					Neoptera			Metazoa		cellular organisms	unclassified Lepidoptera													Pterygota						Hexapoda						Amphiesmenoptera
963310	Eukaryota	Arthropoda	Insecta	Lepidoptera			Lepidoptera sp. BOLD:AAN7397		Opisthokonta	Eumetazoa											Bilateria	Protostomia	Ecdysozoa	Panarthropoda	Mandibulata	Pancrustacea	Dicondylia		Endopterygota					Neoptera			Metazoa		cellular organisms	unclassified Lepidoptera													Pterygota						Hexapoda						Amphiesmenoptera
963311	Eukaryota	Arthropoda	Insecta	Lepidoptera			Lepidoptera sp. BOLD:AAN7398		Opisthokonta	Eumetazoa											Bilateria	Protostomia	Ecdysozoa	Panarthropoda	Mandibulata	Pancrustacea	Dicondylia		Endopterygota					Neoptera			Metazoa		cellular organisms	unclassified Lepidoptera													Pterygota						Hexapoda						Amphiesmenoptera
963312	Eukaryota	Arthropoda	Insecta	Lepidoptera			Lepidoptera sp. BOLD:AAN7399		Opisthokonta	Eumetazoa											Bilateria	Protostomia	Ecdysozoa	Panarthropoda	Mandibulata	Pancrustacea	Dicondylia		Endopterygota					Neoptera			Metazoa		cellular organisms	unclassified Lepidoptera													Pterygota						Hexapoda						Amphiesmenoptera
963313	Eukaryota	Arthropoda	Insecta	Lepidoptera			Lepidoptera sp. BOLD:AAN7400		Opisthokonta	Eumetazoa											Bilateria	Protostomia	Ecdysozoa	Panarthropoda	Mandibulata	Pancrustacea	Dicondylia		Endopterygota					Neoptera			Metazoa		cellular organisms	unclassified Lepidoptera													Pterygota						Hexapoda						Amphiesmenoptera
963314	Eukaryota	Arthropoda	Insecta	Lepidoptera			Lepidoptera sp. BOLD:AAN7401		Opisthokonta	Eumetazoa											Bilateria	Protostomia	Ecdysozoa	Panarthropoda	Mandibulata	Pancrustacea	Dicondylia		Endopterygota					Neoptera			Metazoa		cellular organisms	unclassified Lepidoptera													Pterygota						Hexapoda						Amphiesmenoptera
963315	Eukaryota	Arthropoda	Insecta	Lepidoptera			Lepidoptera sp. BOLD:AAN7402		Opisthokonta	Eumetazoa											Bilateria	Protostomia	Ecdysozoa	Panarthropoda	Mandibulata	Pancrustacea	Dicondylia		Endopterygota					Neoptera			Metazoa		cellular organisms	unclassified Lepidoptera													Pterygota						Hexapoda						Amphiesmenoptera
963316	Eukaryota	Arthropoda	Insecta	Lepidoptera			Lepidoptera sp. BOLD:AAN7403		Opisthokonta	Eumetazoa											Bilateria	Protostomia	Ecdysozoa	Panarthropoda	Mandibulata	Pancrustacea	Dicondylia		Endopterygota					Neoptera			Metazoa		cellular organisms	unclassified Lepidoptera													Pterygota						Hexapoda						Amphiesmenoptera
963317	Eukaryota	Arthropoda	Insecta	Lepidoptera			Lepidoptera sp. BOLD:AAN7404		Opisthokonta	Eumetazoa											Bilateria	Protostomia	Ecdysozoa	Panarthropoda	Mandibulata	Pancrustacea	Dicondylia		Endopterygota					Neoptera			Metazoa		cellular organisms	unclassified Lepidoptera													Pterygota						Hexapoda						Amphiesmenoptera
963318	Eukaryota	Arthropoda	Insecta	Lepidoptera			Lepidoptera sp. BOLD:AAN7405		Opisthokonta	Eumetazoa											Bilateria	Protostomia	Ecdysozoa	Panarthropoda	Mandibulata	Pancrustacea	Dicondylia		Endopterygota					Neoptera			Metazoa		cellular organisms	unclassified Lepidoptera													Pterygota						Hexapoda						Amphiesmenoptera
963319	Eukaryota	Arthropoda	Insecta	Lepidoptera			Lepidoptera sp. BOLD:AAN7406		Opisthokonta	Eumetazoa											Bilateria	Protostomia	Ecdysozoa	Panarthropoda	Mandibulata	Pancrustacea	Dicondylia		Endopterygota					Neoptera			Metazoa		cellular organisms	unclassified Lepidoptera													Pterygota						Hexapoda						Amphiesmenoptera
963320	Eukaryota	Arthropoda	Insecta	Lepidoptera			Lepidoptera sp. BOLD:AAN7407		Opisthokonta	Eumetazoa											Bilateria	Protostomia	Ecdysozoa	Panarthropoda	Mandibulata	Pancrustacea	Dicondylia		Endopterygota					Neoptera			Metazoa		cellular organisms	unclassified Lepidoptera													Pterygota						Hexapoda						Amphiesmenoptera
963321	Eukaryota	Arthropoda	Insecta	Lepidoptera			Lepidoptera sp. BOLD:AAN7408		Opisthokonta	Eumetazoa											Bilateria	Protostomia	Ecdysozoa	Panarthropoda	Mandibulata	Pancrustacea	Dicondylia		Endopterygota					Neoptera			Metazoa		cellular organisms	unclassified Lepidoptera													Pterygota						Hexapoda						Amphiesmenoptera
963322	Eukaryota	Arthropoda	Insecta	Lepidoptera			Lepidoptera sp. BOLD:AAN7409		Opisthokonta	Eumetazoa											Bilateria	Protostomia	Ecdysozoa	Panarthropoda	Mandibulata	Pancrustacea	Dicondylia		Endopterygota					Neoptera			Metazoa		cellular organisms	unclassified Lepidoptera													Pterygota						Hexapoda						Amphiesmenoptera
963323	Eukaryota	Arthropoda	Insecta	Lepidoptera			Lepidoptera sp. BOLD:AAN7410		Opisthokonta	Eumetazoa											Bilateria	Protostomia	Ecdysozoa	Panarthropoda	Mandibulata	Pancrustacea	Dicondylia		Endopterygota					Neoptera			Metazoa		cellular organisms	unclassified Lepidoptera													Pterygota						Hexapoda						Amphiesmenoptera
963324	Eukaryota	Arthropoda	Insecta	Lepidoptera			Lepidoptera sp. BOLD:AAN7411		Opisthokonta	Eumetazoa											Bilateria	Protostomia	Ecdysozoa	Panarthropoda	Mandibulata	Pancrustacea	Dicondylia		Endopterygota					Neoptera			Metazoa		cellular organisms	unclassified Lepidoptera													Pterygota						Hexapoda						Amphiesmenoptera
963325	Eukaryota	Arthropoda	Insecta	Lepidoptera			Lepidoptera sp. BOLD:AAN7412		Opisthokonta	Eumetazoa											Bilateria	Protostomia	Ecdysozoa	Panarthropoda	Mandibulata	Pancrustacea	Dicondylia		Endopterygota					Neoptera			Metazoa		cellular organisms	unclassified Lepidoptera													Pterygota						Hexapoda						Amphiesmenoptera
963326	Eukaryota	Arthropoda	Insecta	Lepidoptera			Lepidoptera sp. BOLD:AAN7413		Opisthokonta	Eumetazoa											Bilateria	Protostomia	Ecdysozoa	Panarthropoda	Mandibulata	Pancrustacea	Dicondylia		Endopterygota					Neoptera			Metazoa		cellular organisms	unclassified Lepidoptera													Pterygota						Hexapoda						Amphiesmenoptera
963327	Eukaryota	Arthropoda	Insecta	Lepidoptera			Lepidoptera sp. BOLD:AAN7414		Opisthokonta	Eumetazoa											Bilateria	Protostomia	Ecdysozoa	Panarthropoda	Mandibulata	Pancrustacea	Dicondylia		Endopterygota					Neoptera			Metazoa		cellular organisms	unclassified Lepidoptera													Pterygota						Hexapoda						Amphiesmenoptera
963328	Eukaryota	Arthropoda	Insecta	Lepidoptera			Lepidoptera sp. BOLD:AAN7415		Opisthokonta	Eumetazoa											Bilateria	Protostomia	Ecdysozoa	Panarthropoda	Mandibulata	Pancrustacea	Dicondylia		Endopterygota					Neoptera			Metazoa		cellular organisms	unclassified Lepidoptera													Pterygota						Hexapoda						Amphiesmenoptera
963329	Eukaryota	Arthropoda	Insecta	Lepidoptera			Lepidoptera sp. BOLD:AAN7416		Opisthokonta	Eumetazoa											Bilateria	Protostomia	Ecdysozoa	Panarthropoda	Mandibulata	Pancrustacea	Dicondylia		Endopterygota					Neoptera			Metazoa		cellular organisms	unclassified Lepidoptera													Pterygota						Hexapoda						Amphiesmenoptera
963330	Eukaryota	Arthropoda	Insecta	Lepidoptera			Lepidoptera sp. BOLD:AAN7417		Opisthokonta	Eumetazoa											Bilateria	Protostomia	Ecdysozoa	Panarthropoda	Mandibulata	Pancrustacea	Dicondylia		Endopterygota					Neoptera			Metazoa		cellular organisms	unclassified Lepidoptera													Pterygota						Hexapoda						Amphiesmenoptera
963331	Eukaryota	Arthropoda	Insecta	Lepidoptera			Lepidoptera sp. BOLD:AAN7418		Opisthokonta	Eumetazoa											Bilateria	Protostomia	Ecdysozoa	Panarthropoda	Mandibulata	Pancrustacea	Dicondylia		Endopterygota					Neoptera			Metazoa		cellular organisms	unclassified Lepidoptera													Pterygota						Hexapoda						Amphiesmenoptera
963332	Eukaryota	Arthropoda	Insecta	Lepidoptera			Lepidoptera sp. BOLD:AAN7419		Opisthokonta	Eumetazoa											Bilateria	Protostomia	Ecdysozoa	Panarthropoda	Mandibulata	Pancrustacea	Dicondylia		Endopterygota					Neoptera			Metazoa		cellular organisms	unclassified Lepidoptera													Pterygota						Hexapoda						Amphiesmenoptera
963333	Eukaryota	Arthropoda	Insecta	Lepidoptera			Lepidoptera sp. BOLD:AAN7420		Opisthokonta	Eumetazoa											Bilateria	Protostomia	Ecdysozoa	Panarthropoda	Mandibulata	Pancrustacea	Dicondylia		Endopterygota					Neoptera			Metazoa		cellular organisms	unclassified Lepidoptera													Pterygota						Hexapoda						Amphiesmenoptera
963334	Eukaryota	Arthropoda	Insecta	Lepidoptera			Lepidoptera sp. BOLD:AAN7421		Opisthokonta	Eumetazoa											Bilateria	Protostomia	Ecdysozoa	Panarthropoda	Mandibulata	Pancrustacea	Dicondylia		Endopterygota					Neoptera			Metazoa		cellular organisms	unclassified Lepidoptera													Pterygota						Hexapoda						Amphiesmenoptera
963335	Eukaryota	Arthropoda	Insecta	Lepidoptera			Lepidoptera sp. BOLD:AAN7422		Opisthokonta	Eumetazoa											Bilateria	Protostomia	Ecdysozoa	Panarthropoda	Mandibulata	Pancrustacea	Dicondylia		Endopterygota					Neoptera			Metazoa		cellular organisms	unclassified Lepidoptera													Pterygota						Hexapoda						Amphiesmenoptera
963336	Eukaryota	Arthropoda	Insecta	Lepidoptera			Lepidoptera sp. BOLD:AAN7423		Opisthokonta	Eumetazoa											Bilateria	Protostomia	Ecdysozoa	Panarthropoda	Mandibulata	Pancrustacea	Dicondylia		Endopterygota					Neoptera			Metazoa		cellular organisms	unclassified Lepidoptera													Pterygota						Hexapoda						Amphiesmenoptera
963337	Eukaryota	Arthropoda	Insecta	Lepidoptera			Lepidoptera sp. BOLD:AAN7424		Opisthokonta	Eumetazoa											Bilateria	Protostomia	Ecdysozoa	Panarthropoda	Mandibulata	Pancrustacea	Dicondylia		Endopterygota					Neoptera			Metazoa		cellular organisms	unclassified Lepidoptera													Pterygota						Hexapoda						Amphiesmenoptera
963338	Eukaryota	Arthropoda	Insecta	Lepidoptera			Lepidoptera sp. BOLD:AAN7425		Opisthokonta	Eumetazoa											Bilateria	Protostomia	Ecdysozoa	Panarthropoda	Mandibulata	Pancrustacea	Dicondylia		Endopterygota					Neoptera			Metazoa		cellular organisms	unclassified Lepidoptera													Pterygota						Hexapoda						Amphiesmenoptera
963339	Eukaryota	Arthropoda	Insecta	Lepidoptera			Lepidoptera sp. BOLD:AAN7426		Opisthokonta	Eumetazoa											Bilateria	Protostomia	Ecdysozoa	Panarthropoda	Mandibulata	Pancrustacea	Dicondylia		Endopterygota					Neoptera			Metazoa		cellular organisms	unclassified Lepidoptera													Pterygota						Hexapoda						Amphiesmenoptera
963340	Eukaryota	Arthropoda	Insecta	Lepidoptera			Lepidoptera sp. BOLD:AAN7427		Opisthokonta	Eumetazoa											Bilateria	Protostomia	Ecdysozoa	Panarthropoda	Mandibulata	Pancrustacea	Dicondylia		Endopterygota					Neoptera			Metazoa		cellular organisms	unclassified Lepidoptera													Pterygota						Hexapoda						Amphiesmenoptera
963341	Eukaryota	Arthropoda	Insecta	Lepidoptera			Lepidoptera sp. BOLD:AAN7428		Opisthokonta	Eumetazoa											Bilateria	Protostomia	Ecdysozoa	Panarthropoda	Mandibulata	Pancrustacea	Dicondylia		Endopterygota					Neoptera			Metazoa		cellular organisms	unclassified Lepidoptera													Pterygota						Hexapoda						Amphiesmenoptera
963342	Eukaryota	Arthropoda	Insecta	Lepidoptera			Lepidoptera sp. BOLD:AAN7429		Opisthokonta	Eumetazoa											Bilateria	Protostomia	Ecdysozoa	Panarthropoda	Mandibulata	Pancrustacea	Dicondylia		Endopterygota					Neoptera			Metazoa		cellular organisms	unclassified Lepidoptera													Pterygota						Hexapoda						Amphiesmenoptera
963343	Eukaryota	Arthropoda	Insecta	Lepidoptera			Lepidoptera sp. BOLD:AAN7430		Opisthokonta	Eumetazoa											Bilateria	Protostomia	Ecdysozoa	Panarthropoda	Mandibulata	Pancrustacea	Dicondylia		Endopterygota					Neoptera			Metazoa		cellular organisms	unclassified Lepidoptera													Pterygota						Hexapoda						Amphiesmenoptera
963344	Eukaryota	Arthropoda	Insecta	Lepidoptera			Lepidoptera sp. BOLD:AAN7431		Opisthokonta	Eumetazoa											Bilateria	Protostomia	Ecdysozoa	Panarthropoda	Mandibulata	Pancrustacea	Dicondylia		Endopterygota					Neoptera			Metazoa		cellular organisms	unclassified Lepidoptera													Pterygota						Hexapoda						Amphiesmenoptera
963345	Eukaryota	Arthropoda	Insecta	Lepidoptera			Lepidoptera sp. BOLD:AAN7432		Opisthokonta	Eumetazoa											Bilateria	Protostomia	Ecdysozoa	Panarthropoda	Mandibulata	Pancrustacea	Dicondylia		Endopterygota					Neoptera			Metazoa		cellular organisms	unclassified Lepidoptera													Pterygota						Hexapoda						Amphiesmenoptera
963346	Eukaryota	Arthropoda	Insecta	Lepidoptera			Lepidoptera sp. BOLD:AAN7433		Opisthokonta	Eumetazoa											Bilateria	Protostomia	Ecdysozoa	Panarthropoda	Mandibulata	Pancrustacea	Dicondylia		Endopterygota					Neoptera			Metazoa		cellular organisms	unclassified Lepidoptera													Pterygota						Hexapoda						Amphiesmenoptera
963347	Eukaryota	Arthropoda	Insecta	Lepidoptera			Lepidoptera sp. BOLD:AAN7434		Opisthokonta	Eumetazoa											Bilateria	Protostomia	Ecdysozoa	Panarthropoda	Mandibulata	Pancrustacea	Dicondylia		Endopterygota					Neoptera			Metazoa		cellular organisms	unclassified Lepidoptera													Pterygota						Hexapoda						Amphiesmenoptera
963348	Eukaryota	Arthropoda	Insecta	Lepidoptera			Lepidoptera sp. BOLD:AAN7435		Opisthokonta	Eumetazoa											Bilateria	Protostomia	Ecdysozoa	Panarthropoda	Mandibulata	Pancrustacea	Dicondylia		Endopterygota					Neoptera			Metazoa		cellular organisms	unclassified Lepidoptera													Pterygota						Hexapoda						Amphiesmenoptera
963349	Eukaryota	Arthropoda	Insecta	Lepidoptera			Lepidoptera sp. BOLD:AAN7436		Opisthokonta	Eumetazoa											Bilateria	Protostomia	Ecdysozoa	Panarthropoda	Mandibulata	Pancrustacea	Dicondylia		Endopterygota					Neoptera			Metazoa		cellular organisms	unclassified Lepidoptera													Pterygota						Hexapoda						Amphiesmenoptera
963350	Eukaryota	Arthropoda	Insecta	Lepidoptera			Lepidoptera sp. BOLD:AAN7437		Opisthokonta	Eumetazoa											Bilateria	Protostomia	Ecdysozoa	Panarthropoda	Mandibulata	Pancrustacea	Dicondylia		Endopterygota					Neoptera			Metazoa		cellular organisms	unclassified Lepidoptera													Pterygota						Hexapoda						Amphiesmenoptera
963351	Eukaryota	Arthropoda	Insecta	Lepidoptera			Lepidoptera sp. BOLD:AAN7438		Opisthokonta	Eumetazoa											Bilateria	Protostomia	Ecdysozoa	Panarthropoda	Mandibulata	Pancrustacea	Dicondylia		Endopterygota					Neoptera			Metazoa		cellular organisms	unclassified Lepidoptera													Pterygota						Hexapoda						Amphiesmenoptera
963352	Eukaryota	Arthropoda	Insecta	Lepidoptera			Lepidoptera sp. BOLD:AAN7439		Opisthokonta	Eumetazoa											Bilateria	Protostomia	Ecdysozoa	Panarthropoda	Mandibulata	Pancrustacea	Dicondylia		Endopterygota					Neoptera			Metazoa		cellular organisms	unclassified Lepidoptera													Pterygota						Hexapoda						Amphiesmenoptera
963353	Eukaryota	Arthropoda	Insecta	Lepidoptera			Lepidoptera sp. BOLD:AAN7440		Opisthokonta	Eumetazoa											Bilateria	Protostomia	Ecdysozoa	Panarthropoda	Mandibulata	Pancrustacea	Dicondylia		Endopterygota					Neoptera			Metazoa		cellular organisms	unclassified Lepidoptera													Pterygota						Hexapoda						Amphiesmenoptera
963354	Eukaryota	Arthropoda	Insecta	Lepidoptera			Lepidoptera sp. BOLD:AAN7441		Opisthokonta	Eumetazoa											Bilateria	Protostomia	Ecdysozoa	Panarthropoda	Mandibulata	Pancrustacea	Dicondylia		Endopterygota					Neoptera			Metazoa		cellular organisms	unclassified Lepidoptera													Pterygota						Hexapoda						Amphiesmenoptera
963355	Eukaryota	Arthropoda	Insecta	Lepidoptera			Lepidoptera sp. BOLD:AAN7442		Opisthokonta	Eumetazoa											Bilateria	Protostomia	Ecdysozoa	Panarthropoda	Mandibulata	Pancrustacea	Dicondylia		Endopterygota					Neoptera			Metazoa		cellular organisms	unclassified Lepidoptera													Pterygota						Hexapoda						Amphiesmenoptera
963356	Eukaryota	Arthropoda	Insecta	Lepidoptera			Lepidoptera sp. BOLD:AAN7443		Opisthokonta	Eumetazoa											Bilateria	Protostomia	Ecdysozoa	Panarthropoda	Mandibulata	Pancrustacea	Dicondylia		Endopterygota					Neoptera			Metazoa		cellular organisms	unclassified Lepidoptera													Pterygota						Hexapoda						Amphiesmenoptera
963357	Eukaryota	Arthropoda	Insecta	Lepidoptera			Lepidoptera sp. BOLD:AAN7444		Opisthokonta	Eumetazoa											Bilateria	Protostomia	Ecdysozoa	Panarthropoda	Mandibulata	Pancrustacea	Dicondylia		Endopterygota					Neoptera			Metazoa		cellular organisms	unclassified Lepidoptera													Pterygota						Hexapoda						Amphiesmenoptera
963358	Eukaryota	Arthropoda	Insecta	Lepidoptera			Lepidoptera sp. BOLD:AAN7445		Opisthokonta	Eumetazoa											Bilateria	Protostomia	Ecdysozoa	Panarthropoda	Mandibulata	Pancrustacea	Dicondylia		Endopterygota					Neoptera			Metazoa		cellular organisms	unclassified Lepidoptera													Pterygota						Hexapoda						Amphiesmenoptera
963359	Eukaryota	Arthropoda	Insecta	Lepidoptera			Lepidoptera sp. BOLD:AAN7446		Opisthokonta	Eumetazoa											Bilateria	Protostomia	Ecdysozoa	Panarthropoda	Mandibulata	Pancrustacea	Dicondylia		Endopterygota					Neoptera			Metazoa		cellular organisms	unclassified Lepidoptera													Pterygota						Hexapoda						Amphiesmenoptera
963360	Eukaryota	Arthropoda	Insecta	Lepidoptera			Lepidoptera sp. BOLD:AAN7447		Opisthokonta	Eumetazoa											Bilateria	Protostomia	Ecdysozoa	Panarthropoda	Mandibulata	Pancrustacea	Dicondylia		Endopterygota					Neoptera			Metazoa		cellular organisms	unclassified Lepidoptera													Pterygota						Hexapoda						Amphiesmenoptera
963361	Eukaryota	Arthropoda	Insecta	Lepidoptera			Lepidoptera sp. BOLD:AAN7448		Opisthokonta	Eumetazoa											Bilateria	Protostomia	Ecdysozoa	Panarthropoda	Mandibulata	Pancrustacea	Dicondylia		Endopterygota					Neoptera			Metazoa		cellular organisms	unclassified Lepidoptera													Pterygota						Hexapoda						Amphiesmenoptera
963362	Eukaryota	Arthropoda	Insecta	Lepidoptera			Lepidoptera sp. BOLD:AAN7449		Opisthokonta	Eumetazoa											Bilateria	Protostomia	Ecdysozoa	Panarthropoda	Mandibulata	Pancrustacea	Dicondylia		Endopterygota					Neoptera			Metazoa		cellular organisms	unclassified Lepidoptera													Pterygota						Hexapoda						Amphiesmenoptera
963363	Eukaryota	Arthropoda	Insecta	Lepidoptera			Lepidoptera sp. BOLD:AAN7450		Opisthokonta	Eumetazoa											Bilateria	Protostomia	Ecdysozoa	Panarthropoda	Mandibulata	Pancrustacea	Dicondylia		Endopterygota					Neoptera			Metazoa		cellular organisms	unclassified Lepidoptera													Pterygota						Hexapoda						Amphiesmenoptera
963364	Eukaryota	Arthropoda	Insecta	Lepidoptera			Lepidoptera sp. BOLD:AAN7451		Opisthokonta	Eumetazoa											Bilateria	Protostomia	Ecdysozoa	Panarthropoda	Mandibulata	Pancrustacea	Dicondylia		Endopterygota					Neoptera			Metazoa		cellular organisms	unclassified Lepidoptera													Pterygota						Hexapoda						Amphiesmenoptera
963365	Eukaryota	Arthropoda	Insecta	Lepidoptera			Lepidoptera sp. BOLD:AAN7452		Opisthokonta	Eumetazoa											Bilateria	Protostomia	Ecdysozoa	Panarthropoda	Mandibulata	Pancrustacea	Dicondylia		Endopterygota					Neoptera			Metazoa		cellular organisms	unclassified Lepidoptera													Pterygota						Hexapoda						Amphiesmenoptera
963366	Eukaryota	Arthropoda	Insecta	Lepidoptera			Lepidoptera sp. BOLD:AAN7453		Opisthokonta	Eumetazoa											Bilateria	Protostomia	Ecdysozoa	Panarthropoda	Mandibulata	Pancrustacea	Dicondylia		Endopterygota					Neoptera			Metazoa		cellular organisms	unclassified Lepidoptera													Pterygota						Hexapoda						Amphiesmenoptera
963367	Eukaryota	Arthropoda	Insecta	Lepidoptera			Lepidoptera sp. BOLD:AAN7454		Opisthokonta	Eumetazoa											Bilateria	Protostomia	Ecdysozoa	Panarthropoda	Mandibulata	Pancrustacea	Dicondylia		Endopterygota					Neoptera			Metazoa		cellular organisms	unclassified Lepidoptera													Pterygota						Hexapoda						Amphiesmenoptera
963368	Eukaryota	Arthropoda	Insecta	Lepidoptera			Lepidoptera sp. BOLD:AAN7455		Opisthokonta	Eumetazoa											Bilateria	Protostomia	Ecdysozoa	Panarthropoda	Mandibulata	Pancrustacea	Dicondylia		Endopterygota					Neoptera			Metazoa		cellular organisms	unclassified Lepidoptera													Pterygota						Hexapoda						Amphiesmenoptera
963369	Eukaryota	Arthropoda	Insecta	Lepidoptera			Lepidoptera sp. BOLD:AAN7456		Opisthokonta	Eumetazoa											Bilateria	Protostomia	Ecdysozoa	Panarthropoda	Mandibulata	Pancrustacea	Dicondylia		Endopterygota					Neoptera			Metazoa		cellular organisms	unclassified Lepidoptera													Pterygota						Hexapoda						Amphiesmenoptera
963370	Eukaryota	Arthropoda	Insecta	Lepidoptera			Lepidoptera sp. BOLD:AAN7457		Opisthokonta	Eumetazoa											Bilateria	Protostomia	Ecdysozoa	Panarthropoda	Mandibulata	Pancrustacea	Dicondylia		Endopterygota					Neoptera			Metazoa		cellular organisms	unclassified Lepidoptera													Pterygota						Hexapoda						Amphiesmenoptera
963371	Eukaryota	Arthropoda	Insecta	Lepidoptera			Lepidoptera sp. BOLD:AAN7458		Opisthokonta	Eumetazoa											Bilateria	Protostomia	Ecdysozoa	Panarthropoda	Mandibulata	Pancrustacea	Dicondylia		Endopterygota					Neoptera			Metazoa		cellular organisms	unclassified Lepidoptera													Pterygota						Hexapoda						Amphiesmenoptera
963372	Eukaryota	Arthropoda	Insecta	Lepidoptera			Lepidoptera sp. BOLD:AAN7459		Opisthokonta	Eumetazoa											Bilateria	Protostomia	Ecdysozoa	Panarthropoda	Mandibulata	Pancrustacea	Dicondylia		Endopterygota					Neoptera			Metazoa		cellular organisms	unclassified Lepidoptera													Pterygota						Hexapoda						Amphiesmenoptera
963373	Eukaryota	Arthropoda	Insecta	Lepidoptera			Lepidoptera sp. BOLD:AAN7460		Opisthokonta	Eumetazoa											Bilateria	Protostomia	Ecdysozoa	Panarthropoda	Mandibulata	Pancrustacea	Dicondylia		Endopterygota					Neoptera			Metazoa		cellular organisms	unclassified Lepidoptera													Pterygota						Hexapoda						Amphiesmenoptera
963374	Eukaryota	Arthropoda	Insecta	Lepidoptera			Lepidoptera sp. BOLD:AAN7461		Opisthokonta	Eumetazoa											Bilateria	Protostomia	Ecdysozoa	Panarthropoda	Mandibulata	Pancrustacea	Dicondylia		Endopterygota					Neoptera			Metazoa		cellular organisms	unclassified Lepidoptera													Pterygota						Hexapoda						Amphiesmenoptera
963375	Eukaryota	Arthropoda	Insecta	Lepidoptera			Lepidoptera sp. BOLD:AAN7462		Opisthokonta	Eumetazoa											Bilateria	Protostomia	Ecdysozoa	Panarthropoda	Mandibulata	Pancrustacea	Dicondylia		Endopterygota					Neoptera			Metazoa		cellular organisms	unclassified Lepidoptera													Pterygota						Hexapoda						Amphiesmenoptera
963376	Eukaryota	Arthropoda	Insecta	Lepidoptera			Lepidoptera sp. BOLD:AAN7463		Opisthokonta	Eumetazoa											Bilateria	Protostomia	Ecdysozoa	Panarthropoda	Mandibulata	Pancrustacea	Dicondylia		Endopterygota					Neoptera			Metazoa		cellular organisms	unclassified Lepidoptera													Pterygota						Hexapoda						Amphiesmenoptera
963377	Eukaryota	Arthropoda	Insecta	Lepidoptera			Lepidoptera sp. BOLD:AAN7464		Opisthokonta	Eumetazoa											Bilateria	Protostomia	Ecdysozoa	Panarthropoda	Mandibulata	Pancrustacea	Dicondylia		Endopterygota					Neoptera			Metazoa		cellular organisms	unclassified Lepidoptera													Pterygota						Hexapoda						Amphiesmenoptera
963378	Eukaryota	Arthropoda	Insecta	Lepidoptera			Lepidoptera sp. BOLD:AAN7465		Opisthokonta	Eumetazoa											Bilateria	Protostomia	Ecdysozoa	Panarthropoda	Mandibulata	Pancrustacea	Dicondylia		Endopterygota					Neoptera			Metazoa		cellular organisms	unclassified Lepidoptera													Pterygota						Hexapoda						Amphiesmenoptera
963379	Eukaryota	Arthropoda	Insecta	Lepidoptera			Lepidoptera sp. BOLD:AAN7466		Opisthokonta	Eumetazoa											Bilateria	Protostomia	Ecdysozoa	Panarthropoda	Mandibulata	Pancrustacea	Dicondylia		Endopterygota					Neoptera			Metazoa		cellular organisms	unclassified Lepidoptera													Pterygota						Hexapoda						Amphiesmenoptera
963380	Eukaryota	Arthropoda	Insecta	Lepidoptera			Lepidoptera sp. BOLD:AAN7467		Opisthokonta	Eumetazoa											Bilateria	Protostomia	Ecdysozoa	Panarthropoda	Mandibulata	Pancrustacea	Dicondylia		Endopterygota					Neoptera			Metazoa		cellular organisms	unclassified Lepidoptera													Pterygota						Hexapoda						Amphiesmenoptera
963381	Eukaryota	Arthropoda	Insecta	Lepidoptera			Lepidoptera sp. BOLD:AAN7468		Opisthokonta	Eumetazoa											Bilateria	Protostomia	Ecdysozoa	Panarthropoda	Mandibulata	Pancrustacea	Dicondylia		Endopterygota					Neoptera			Metazoa		cellular organisms	unclassified Lepidoptera													Pterygota						Hexapoda						Amphiesmenoptera
963382	Eukaryota	Arthropoda	Insecta	Lepidoptera			Lepidoptera sp. BOLD:AAN7469		Opisthokonta	Eumetazoa											Bilateria	Protostomia	Ecdysozoa	Panarthropoda	Mandibulata	Pancrustacea	Dicondylia		Endopterygota					Neoptera			Metazoa		cellular organisms	unclassified Lepidoptera													Pterygota						Hexapoda						Amphiesmenoptera
963383	Eukaryota	Arthropoda	Insecta	Lepidoptera			Lepidoptera sp. BOLD:AAN7470		Opisthokonta	Eumetazoa											Bilateria	Protostomia	Ecdysozoa	Panarthropoda	Mandibulata	Pancrustacea	Dicondylia		Endopterygota					Neoptera			Metazoa		cellular organisms	unclassified Lepidoptera													Pterygota						Hexapoda						Amphiesmenoptera
963384	Eukaryota	Arthropoda	Insecta	Lepidoptera			Lepidoptera sp. BOLD:AAN7471		Opisthokonta	Eumetazoa											Bilateria	Protostomia	Ecdysozoa	Panarthropoda	Mandibulata	Pancrustacea	Dicondylia		Endopterygota					Neoptera			Metazoa		cellular organisms	unclassified Lepidoptera													Pterygota						Hexapoda						Amphiesmenoptera
963385	Eukaryota	Arthropoda	Insecta	Lepidoptera			Lepidoptera sp. BOLD:AAN7472		Opisthokonta	Eumetazoa											Bilateria	Protostomia	Ecdysozoa	Panarthropoda	Mandibulata	Pancrustacea	Dicondylia		Endopterygota					Neoptera			Metazoa		cellular organisms	unclassified Lepidoptera													Pterygota						Hexapoda						Amphiesmenoptera
963386	Eukaryota	Arthropoda	Insecta	Lepidoptera			Lepidoptera sp. BOLD:AAN7473		Opisthokonta	Eumetazoa											Bilateria	Protostomia	Ecdysozoa	Panarthropoda	Mandibulata	Pancrustacea	Dicondylia		Endopterygota					Neoptera			Metazoa		cellular organisms	unclassified Lepidoptera													Pterygota						Hexapoda						Amphiesmenoptera
963387	Eukaryota	Arthropoda	Insecta	Lepidoptera			Lepidoptera sp. BOLD:AAN7474		Opisthokonta	Eumetazoa											Bilateria	Protostomia	Ecdysozoa	Panarthropoda	Mandibulata	Pancrustacea	Dicondylia		Endopterygota					Neoptera			Metazoa		cellular organisms	unclassified Lepidoptera													Pterygota						Hexapoda						Amphiesmenoptera
963388	Eukaryota	Arthropoda	Insecta	Lepidoptera			Lepidoptera sp. BOLD:AAN7475		Opisthokonta	Eumetazoa											Bilateria	Protostomia	Ecdysozoa	Panarthropoda	Mandibulata	Pancrustacea	Dicondylia		Endopterygota					Neoptera			Metazoa		cellular organisms	unclassified Lepidoptera													Pterygota						Hexapoda						Amphiesmenoptera
963389	Eukaryota	Arthropoda	Insecta	Lepidoptera			Lepidoptera sp. BOLD:AAN7476		Opisthokonta	Eumetazoa											Bilateria	Protostomia	Ecdysozoa	Panarthropoda	Mandibulata	Pancrustacea	Dicondylia		Endopterygota					Neoptera			Metazoa		cellular organisms	unclassified Lepidoptera													Pterygota						Hexapoda						Amphiesmenoptera
963390	Eukaryota	Arthropoda	Insecta	Lepidoptera			Lepidoptera sp. BOLD:AAN7477		Opisthokonta	Eumetazoa											Bilateria	Protostomia	Ecdysozoa	Panarthropoda	Mandibulata	Pancrustacea	Dicondylia		Endopterygota					Neoptera			Metazoa		cellular organisms	unclassified Lepidoptera													Pterygota						Hexapoda						Amphiesmenoptera
963391	Eukaryota	Arthropoda	Insecta	Lepidoptera			Lepidoptera sp. BOLD:AAN7478		Opisthokonta	Eumetazoa											Bilateria	Protostomia	Ecdysozoa	Panarthropoda	Mandibulata	Pancrustacea	Dicondylia		Endopterygota					Neoptera			Metazoa		cellular organisms	unclassified Lepidoptera													Pterygota						Hexapoda						Amphiesmenoptera
963392	Eukaryota	Arthropoda	Insecta	Lepidoptera			Lepidoptera sp. BOLD:AAN7479		Opisthokonta	Eumetazoa											Bilateria	Protostomia	Ecdysozoa	Panarthropoda	Mandibulata	Pancrustacea	Dicondylia		Endopterygota					Neoptera			Metazoa		cellular organisms	unclassified Lepidoptera													Pterygota						Hexapoda						Amphiesmenoptera
963393	Eukaryota	Arthropoda	Insecta	Lepidoptera			Lepidoptera sp. BOLD:AAN7480		Opisthokonta	Eumetazoa											Bilateria	Protostomia	Ecdysozoa	Panarthropoda	Mandibulata	Pancrustacea	Dicondylia		Endopterygota					Neoptera			Metazoa		cellular organisms	unclassified Lepidoptera													Pterygota						Hexapoda						Amphiesmenoptera
963394	Eukaryota	Arthropoda	Insecta	Lepidoptera			Lepidoptera sp. BOLD:AAN7481		Opisthokonta	Eumetazoa											Bilateria	Protostomia	Ecdysozoa	Panarthropoda	Mandibulata	Pancrustacea	Dicondylia		Endopterygota					Neoptera			Metazoa		cellular organisms	unclassified Lepidoptera													Pterygota						Hexapoda						Amphiesmenoptera
963395	Eukaryota	Arthropoda	Insecta	Lepidoptera			Lepidoptera sp. BOLD:AAN7482		Opisthokonta	Eumetazoa											Bilateria	Protostomia	Ecdysozoa	Panarthropoda	Mandibulata	Pancrustacea	Dicondylia		Endopterygota					Neoptera			Metazoa		cellular organisms	unclassified Lepidoptera													Pterygota						Hexapoda						Amphiesmenoptera
963396	Eukaryota	Arthropoda	Insecta	Lepidoptera			Lepidoptera sp. BOLD:AAN7483		Opisthokonta	Eumetazoa											Bilateria	Protostomia	Ecdysozoa	Panarthropoda	Mandibulata	Pancrustacea	Dicondylia		Endopterygota					Neoptera			Metazoa		cellular organisms	unclassified Lepidoptera													Pterygota						Hexapoda						Amphiesmenoptera
963397	Eukaryota	Arthropoda	Insecta	Lepidoptera			Lepidoptera sp. BOLD:AAN7484		Opisthokonta	Eumetazoa											Bilateria	Protostomia	Ecdysozoa	Panarthropoda	Mandibulata	Pancrustacea	Dicondylia		Endopterygota					Neoptera			Metazoa		cellular organisms	unclassified Lepidoptera													Pterygota						Hexapoda						Amphiesmenoptera
963398	Eukaryota	Arthropoda	Insecta	Lepidoptera			Lepidoptera sp. BOLD:AAN7485		Opisthokonta	Eumetazoa											Bilateria	Protostomia	Ecdysozoa	Panarthropoda	Mandibulata	Pancrustacea	Dicondylia		Endopterygota					Neoptera			Metazoa		cellular organisms	unclassified Lepidoptera													Pterygota						Hexapoda						Amphiesmenoptera
963399	Eukaryota	Arthropoda	Insecta	Lepidoptera			Lepidoptera sp. BOLD:AAN7486		Opisthokonta	Eumetazoa											Bilateria	Protostomia	Ecdysozoa	Panarthropoda	Mandibulata	Pancrustacea	Dicondylia		Endopterygota					Neoptera			Metazoa		cellular organisms	unclassified Lepidoptera													Pterygota						Hexapoda						Amphiesmenoptera
963400	Eukaryota	Arthropoda	Insecta	Lepidoptera			Lepidoptera sp. BOLD:AAN7487		Opisthokonta	Eumetazoa											Bilateria	Protostomia	Ecdysozoa	Panarthropoda	Mandibulata	Pancrustacea	Dicondylia		Endopterygota					Neoptera			Metazoa		cellular organisms	unclassified Lepidoptera													Pterygota						Hexapoda						Amphiesmenoptera
963401	Eukaryota	Arthropoda	Insecta	Lepidoptera			Lepidoptera sp. BOLD:AAN8525		Opisthokonta	Eumetazoa											Bilateria	Protostomia	Ecdysozoa	Panarthropoda	Mandibulata	Pancrustacea	Dicondylia		Endopterygota					Neoptera			Metazoa		cellular organisms	unclassified Lepidoptera													Pterygota						Hexapoda						Amphiesmenoptera
963402	Eukaryota	Arthropoda	Insecta	Lepidoptera			Lepidoptera sp. BOLD:AAN8526		Opisthokonta	Eumetazoa											Bilateria	Protostomia	Ecdysozoa	Panarthropoda	Mandibulata	Pancrustacea	Dicondylia		Endopterygota					Neoptera			Metazoa		cellular organisms	unclassified Lepidoptera													Pterygota						Hexapoda						Amphiesmenoptera
963403	Eukaryota	Arthropoda	Insecta	Lepidoptera			Lepidoptera sp. BOLD:AAN8527		Opisthokonta	Eumetazoa											Bilateria	Protostomia	Ecdysozoa	Panarthropoda	Mandibulata	Pancrustacea	Dicondylia		Endopterygota					Neoptera			Metazoa		cellular organisms	unclassified Lepidoptera													Pterygota						Hexapoda						Amphiesmenoptera
963404	Eukaryota	Arthropoda	Insecta	Lepidoptera			Lepidoptera sp. BOLD:AAN8528		Opisthokonta	Eumetazoa											Bilateria	Protostomia	Ecdysozoa	Panarthropoda	Mandibulata	Pancrustacea	Dicondylia		Endopterygota					Neoptera			Metazoa		cellular organisms	unclassified Lepidoptera													Pterygota						Hexapoda						Amphiesmenoptera
963405	Eukaryota	Arthropoda	Insecta	Lepidoptera			Lepidoptera sp. BOLD:AAN8529		Opisthokonta	Eumetazoa											Bilateria	Protostomia	Ecdysozoa	Panarthropoda	Mandibulata	Pancrustacea	Dicondylia		Endopterygota					Neoptera			Metazoa		cellular organisms	unclassified Lepidoptera													Pterygota						Hexapoda						Amphiesmenoptera
963406	Eukaryota	Arthropoda	Insecta	Lepidoptera			Lepidoptera sp. BOLD:AAN8530		Opisthokonta	Eumetazoa											Bilateria	Protostomia	Ecdysozoa	Panarthropoda	Mandibulata	Pancrustacea	Dicondylia		Endopterygota					Neoptera			Metazoa		cellular organisms	unclassified Lepidoptera													Pterygota						Hexapoda						Amphiesmenoptera
963407	Eukaryota	Arthropoda	Insecta	Lepidoptera			Lepidoptera sp. BOLD:AAN8531		Opisthokonta	Eumetazoa											Bilateria	Protostomia	Ecdysozoa	Panarthropoda	Mandibulata	Pancrustacea	Dicondylia		Endopterygota					Neoptera			Metazoa		cellular organisms	unclassified Lepidoptera													Pterygota						Hexapoda						Amphiesmenoptera
963408	Eukaryota	Arthropoda	Insecta	Lepidoptera			Lepidoptera sp. BOLD:AAN8532		Opisthokonta	Eumetazoa											Bilateria	Protostomia	Ecdysozoa	Panarthropoda	Mandibulata	Pancrustacea	Dicondylia		Endopterygota					Neoptera			Metazoa		cellular organisms	unclassified Lepidoptera													Pterygota						Hexapoda						Amphiesmenoptera
963409	Eukaryota	Arthropoda	Insecta	Lepidoptera			Lepidoptera sp. BOLD:AAN8533		Opisthokonta	Eumetazoa											Bilateria	Protostomia	Ecdysozoa	Panarthropoda	Mandibulata	Pancrustacea	Dicondylia		Endopterygota					Neoptera			Metazoa		cellular organisms	unclassified Lepidoptera													Pterygota						Hexapoda						Amphiesmenoptera
963410	Eukaryota	Arthropoda	Insecta	Lepidoptera			Lepidoptera sp. BOLD:AAN8534		Opisthokonta	Eumetazoa											Bilateria	Protostomia	Ecdysozoa	Panarthropoda	Mandibulata	Pancrustacea	Dicondylia		Endopterygota					Neoptera			Metazoa		cellular organisms	unclassified Lepidoptera													Pterygota						Hexapoda						Amphiesmenoptera
963411	Eukaryota	Arthropoda	Insecta	Lepidoptera			Lepidoptera sp. BOLD:AAN8535		Opisthokonta	Eumetazoa											Bilateria	Protostomia	Ecdysozoa	Panarthropoda	Mandibulata	Pancrustacea	Dicondylia		Endopterygota					Neoptera			Metazoa		cellular organisms	unclassified Lepidoptera													Pterygota						Hexapoda						Amphiesmenoptera
963412	Eukaryota	Arthropoda	Insecta	Lepidoptera			Lepidoptera sp. BOLD:AAN8536		Opisthokonta	Eumetazoa											Bilateria	Protostomia	Ecdysozoa	Panarthropoda	Mandibulata	Pancrustacea	Dicondylia		Endopterygota					Neoptera			Metazoa		cellular organisms	unclassified Lepidoptera													Pterygota						Hexapoda						Amphiesmenoptera
963413	Eukaryota	Arthropoda	Insecta	Lepidoptera			Lepidoptera sp. BOLD:AAN8537		Opisthokonta	Eumetazoa											Bilateria	Protostomia	Ecdysozoa	Panarthropoda	Mandibulata	Pancrustacea	Dicondylia		Endopterygota					Neoptera			Metazoa		cellular organisms	unclassified Lepidoptera													Pterygota						Hexapoda						Amphiesmenoptera
963414	Eukaryota	Arthropoda	Insecta	Lepidoptera			Lepidoptera sp. BOLD:AAN8557		Opisthokonta	Eumetazoa											Bilateria	Protostomia	Ecdysozoa	Panarthropoda	Mandibulata	Pancrustacea	Dicondylia		Endopterygota					Neoptera			Metazoa		cellular organisms	unclassified Lepidoptera													Pterygota						Hexapoda						Amphiesmenoptera
963415	Eukaryota	Arthropoda	Insecta	Lepidoptera			Lepidoptera sp. BOLD:AAN8558		Opisthokonta	Eumetazoa											Bilateria	Protostomia	Ecdysozoa	Panarthropoda	Mandibulata	Pancrustacea	Dicondylia		Endopterygota					Neoptera			Metazoa		cellular organisms	unclassified Lepidoptera													Pterygota						Hexapoda						Amphiesmenoptera
963416	Eukaryota	Arthropoda	Insecta	Lepidoptera			Lepidoptera sp. BOLD:AAN8565		Opisthokonta	Eumetazoa											Bilateria	Protostomia	Ecdysozoa	Panarthropoda	Mandibulata	Pancrustacea	Dicondylia		Endopterygota					Neoptera			Metazoa		cellular organisms	unclassified Lepidoptera													Pterygota						Hexapoda						Amphiesmenoptera
963417	Eukaryota	Arthropoda	Insecta	Lepidoptera			Lepidoptera sp. BOLD:AAN8566		Opisthokonta	Eumetazoa											Bilateria	Protostomia	Ecdysozoa	Panarthropoda	Mandibulata	Pancrustacea	Dicondylia		Endopterygota					Neoptera			Metazoa		cellular organisms	unclassified Lepidoptera													Pterygota						Hexapoda						Amphiesmenoptera
963418	Eukaryota	Arthropoda	Insecta	Lepidoptera			Lepidoptera sp. BOLD:AAN8615		Opisthokonta	Eumetazoa											Bilateria	Protostomia	Ecdysozoa	Panarthropoda	Mandibulata	Pancrustacea	Dicondylia		Endopterygota					Neoptera			Metazoa		cellular organisms	unclassified Lepidoptera													Pterygota						Hexapoda						Amphiesmenoptera
963419	Eukaryota	Arthropoda	Insecta	Lepidoptera			Lepidoptera sp. BOLD:AAN8617		Opisthokonta	Eumetazoa											Bilateria	Protostomia	Ecdysozoa	Panarthropoda	Mandibulata	Pancrustacea	Dicondylia		Endopterygota					Neoptera			Metazoa		cellular organisms	unclassified Lepidoptera													Pterygota						Hexapoda						Amphiesmenoptera
963420	Eukaryota	Arthropoda	Insecta	Lepidoptera			Lepidoptera sp. BOLD:AAN8618		Opisthokonta	Eumetazoa											Bilateria	Protostomia	Ecdysozoa	Panarthropoda	Mandibulata	Pancrustacea	Dicondylia		Endopterygota					Neoptera			Metazoa		cellular organisms	unclassified Lepidoptera													Pterygota						Hexapoda						Amphiesmenoptera
963421	Eukaryota	Arthropoda	Insecta	Lepidoptera			Lepidoptera sp. BOLD:AAN8620		Opisthokonta	Eumetazoa											Bilateria	Protostomia	Ecdysozoa	Panarthropoda	Mandibulata	Pancrustacea	Dicondylia		Endopterygota					Neoptera			Metazoa		cellular organisms	unclassified Lepidoptera													Pterygota						Hexapoda						Amphiesmenoptera
963422	Eukaryota	Arthropoda	Insecta	Lepidoptera			Lepidoptera sp. BOLD:AAN8621		Opisthokonta	Eumetazoa											Bilateria	Protostomia	Ecdysozoa	Panarthropoda	Mandibulata	Pancrustacea	Dicondylia		Endopterygota					Neoptera			Metazoa		cellular organisms	unclassified Lepidoptera													Pterygota						Hexapoda						Amphiesmenoptera
963423	Eukaryota	Arthropoda	Insecta	Lepidoptera			Lepidoptera sp. BOLD:AAN8622		Opisthokonta	Eumetazoa											Bilateria	Protostomia	Ecdysozoa	Panarthropoda	Mandibulata	Pancrustacea	Dicondylia		Endopterygota					Neoptera			Metazoa		cellular organisms	unclassified Lepidoptera													Pterygota						Hexapoda						Amphiesmenoptera
963424	Eukaryota	Arthropoda	Insecta	Lepidoptera			Lepidoptera sp. BOLD:AAN8623		Opisthokonta	Eumetazoa											Bilateria	Protostomia	Ecdysozoa	Panarthropoda	Mandibulata	Pancrustacea	Dicondylia		Endopterygota					Neoptera			Metazoa		cellular organisms	unclassified Lepidoptera													Pterygota						Hexapoda						Amphiesmenoptera
963425	Eukaryota	Arthropoda	Insecta	Lepidoptera			Lepidoptera sp. BOLD:AAN8636		Opisthokonta	Eumetazoa											Bilateria	Protostomia	Ecdysozoa	Panarthropoda	Mandibulata	Pancrustacea	Dicondylia		Endopterygota					Neoptera			Metazoa		cellular organisms	unclassified Lepidoptera													Pterygota						Hexapoda						Amphiesmenoptera
963426	Eukaryota	Arthropoda	Insecta	Lepidoptera			Lepidoptera sp. BOLD:AAN8637		Opisthokonta	Eumetazoa											Bilateria	Protostomia	Ecdysozoa	Panarthropoda	Mandibulata	Pancrustacea	Dicondylia		Endopterygota					Neoptera			Metazoa		cellular organisms	unclassified Lepidoptera													Pterygota						Hexapoda						Amphiesmenoptera
963427	Eukaryota	Arthropoda	Insecta	Lepidoptera			Lepidoptera sp. BOLD:AAN8638		Opisthokonta	Eumetazoa											Bilateria	Protostomia	Ecdysozoa	Panarthropoda	Mandibulata	Pancrustacea	Dicondylia		Endopterygota					Neoptera			Metazoa		cellular organisms	unclassified Lepidoptera													Pterygota						Hexapoda						Amphiesmenoptera
963428	Eukaryota	Arthropoda	Insecta	Lepidoptera			Lepidoptera sp. BOLD:AAN8639		Opisthokonta	Eumetazoa											Bilateria	Protostomia	Ecdysozoa	Panarthropoda	Mandibulata	Pancrustacea	Dicondylia		Endopterygota					Neoptera			Metazoa		cellular organisms	unclassified Lepidoptera													Pterygota						Hexapoda						Amphiesmenoptera
963429	Eukaryota	Arthropoda	Insecta	Lepidoptera			Lepidoptera sp. BOLD:AAN8754		Opisthokonta	Eumetazoa											Bilateria	Protostomia	Ecdysozoa	Panarthropoda	Mandibulata	Pancrustacea	Dicondylia		Endopterygota					Neoptera			Metazoa		cellular organisms	unclassified Lepidoptera													Pterygota						Hexapoda						Amphiesmenoptera
963430	Eukaryota	Arthropoda	Insecta	Lepidoptera			Lepidoptera sp. BOLD:AAN8755		Opisthokonta	Eumetazoa											Bilateria	Protostomia	Ecdysozoa	Panarthropoda	Mandibulata	Pancrustacea	Dicondylia		Endopterygota					Neoptera			Metazoa		cellular organisms	unclassified Lepidoptera													Pterygota						Hexapoda						Amphiesmenoptera
963431	Eukaryota	Arthropoda	Insecta	Lepidoptera			Lepidoptera sp. BOLD:AAN8756		Opisthokonta	Eumetazoa											Bilateria	Protostomia	Ecdysozoa	Panarthropoda	Mandibulata	Pancrustacea	Dicondylia		Endopterygota					Neoptera			Metazoa		cellular organisms	unclassified Lepidoptera													Pterygota						Hexapoda						Amphiesmenoptera
963432	Eukaryota	Arthropoda	Insecta	Lepidoptera			Lepidoptera sp. BOLD:AAN8757		Opisthokonta	Eumetazoa											Bilateria	Protostomia	Ecdysozoa	Panarthropoda	Mandibulata	Pancrustacea	Dicondylia		Endopterygota					Neoptera			Metazoa		cellular organisms	unclassified Lepidoptera													Pterygota						Hexapoda						Amphiesmenoptera
963433	Eukaryota	Arthropoda	Insecta	Lepidoptera			Lepidoptera sp. BOLD:AAN8758		Opisthokonta	Eumetazoa											Bilateria	Protostomia	Ecdysozoa	Panarthropoda	Mandibulata	Pancrustacea	Dicondylia		Endopterygota					Neoptera			Metazoa		cellular organisms	unclassified Lepidoptera													Pterygota						Hexapoda						Amphiesmenoptera
963434	Eukaryota	Arthropoda	Insecta	Lepidoptera			Lepidoptera sp. BOLD:AAN8759		Opisthokonta	Eumetazoa											Bilateria	Protostomia	Ecdysozoa	Panarthropoda	Mandibulata	Pancrustacea	Dicondylia		Endopterygota					Neoptera			Metazoa		cellular organisms	unclassified Lepidoptera													Pterygota						Hexapoda						Amphiesmenoptera
963435	Eukaryota	Arthropoda	Insecta	Lepidoptera			Lepidoptera sp. BOLD:AAN8760		Opisthokonta	Eumetazoa											Bilateria	Protostomia	Ecdysozoa	Panarthropoda	Mandibulata	Pancrustacea	Dicondylia		Endopterygota					Neoptera			Metazoa		cellular organisms	unclassified Lepidoptera													Pterygota						Hexapoda						Amphiesmenoptera
963436	Eukaryota	Arthropoda	Insecta	Lepidoptera			Lepidoptera sp. BOLD:AAN8761		Opisthokonta	Eumetazoa											Bilateria	Protostomia	Ecdysozoa	Panarthropoda	Mandibulata	Pancrustacea	Dicondylia		Endopterygota					Neoptera			Metazoa		cellular organisms	unclassified Lepidoptera													Pterygota						Hexapoda						Amphiesmenoptera
963437	Eukaryota	Arthropoda	Insecta	Lepidoptera			Lepidoptera sp. BOLD:AAN8762		Opisthokonta	Eumetazoa											Bilateria	Protostomia	Ecdysozoa	Panarthropoda	Mandibulata	Pancrustacea	Dicondylia		Endopterygota					Neoptera			Metazoa		cellular organisms	unclassified Lepidoptera													Pterygota						Hexapoda						Amphiesmenoptera
963438	Eukaryota	Arthropoda	Insecta	Lepidoptera			Lepidoptera sp. BOLD:AAN8763		Opisthokonta	Eumetazoa											Bilateria	Protostomia	Ecdysozoa	Panarthropoda	Mandibulata	Pancrustacea	Dicondylia		Endopterygota					Neoptera			Metazoa		cellular organisms	unclassified Lepidoptera													Pterygota						Hexapoda						Amphiesmenoptera
963439	Eukaryota	Arthropoda	Insecta	Lepidoptera			Lepidoptera sp. BOLD:AAN8767		Opisthokonta	Eumetazoa											Bilateria	Protostomia	Ecdysozoa	Panarthropoda	Mandibulata	Pancrustacea	Dicondylia		Endopterygota					Neoptera			Metazoa		cellular organisms	unclassified Lepidoptera													Pterygota						Hexapoda						Amphiesmenoptera
963440	Eukaryota	Arthropoda	Insecta	Lepidoptera			Lepidoptera sp. BOLD:AAN8777		Opisthokonta	Eumetazoa											Bilateria	Protostomia	Ecdysozoa	Panarthropoda	Mandibulata	Pancrustacea	Dicondylia		Endopterygota					Neoptera			Metazoa		cellular organisms	unclassified Lepidoptera													Pterygota						Hexapoda						Amphiesmenoptera
963441	Eukaryota	Arthropoda	Insecta	Lepidoptera			Lepidoptera sp. BOLD:AAN8778		Opisthokonta	Eumetazoa											Bilateria	Protostomia	Ecdysozoa	Panarthropoda	Mandibulata	Pancrustacea	Dicondylia		Endopterygota					Neoptera			Metazoa		cellular organisms	unclassified Lepidoptera													Pterygota						Hexapoda						Amphiesmenoptera
963442	Eukaryota	Arthropoda	Insecta	Lepidoptera			Lepidoptera sp. BOLD:AAN8779		Opisthokonta	Eumetazoa											Bilateria	Protostomia	Ecdysozoa	Panarthropoda	Mandibulata	Pancrustacea	Dicondylia		Endopterygota					Neoptera			Metazoa		cellular organisms	unclassified Lepidoptera													Pterygota						Hexapoda						Amphiesmenoptera
963443	Eukaryota	Arthropoda	Insecta	Lepidoptera			Lepidoptera sp. BOLD:AAN8780		Opisthokonta	Eumetazoa											Bilateria	Protostomia	Ecdysozoa	Panarthropoda	Mandibulata	Pancrustacea	Dicondylia		Endopterygota					Neoptera			Metazoa		cellular organisms	unclassified Lepidoptera													Pterygota						Hexapoda						Amphiesmenoptera
963444	Eukaryota	Arthropoda	Insecta	Lepidoptera			Lepidoptera sp. BOLD:AAN8781		Opisthokonta	Eumetazoa											Bilateria	Protostomia	Ecdysozoa	Panarthropoda	Mandibulata	Pancrustacea	Dicondylia		Endopterygota					Neoptera			Metazoa		cellular organisms	unclassified Lepidoptera													Pterygota						Hexapoda						Amphiesmenoptera
963445	Eukaryota	Arthropoda	Insecta	Lepidoptera			Lepidoptera sp. BOLD:AAN8786		Opisthokonta	Eumetazoa											Bilateria	Protostomia	Ecdysozoa	Panarthropoda	Mandibulata	Pancrustacea	Dicondylia		Endopterygota					Neoptera			Metazoa		cellular organisms	unclassified Lepidoptera													Pterygota						Hexapoda						Amphiesmenoptera
963446	Eukaryota	Arthropoda	Insecta	Lepidoptera			Lepidoptera sp. BOLD:AAN8787		Opisthokonta	Eumetazoa											Bilateria	Protostomia	Ecdysozoa	Panarthropoda	Mandibulata	Pancrustacea	Dicondylia		Endopterygota					Neoptera			Metazoa		cellular organisms	unclassified Lepidoptera													Pterygota						Hexapoda						Amphiesmenoptera
963447	Eukaryota	Arthropoda	Insecta	Lepidoptera			Lepidoptera sp. BOLD:AAN8788		Opisthokonta	Eumetazoa											Bilateria	Protostomia	Ecdysozoa	Panarthropoda	Mandibulata	Pancrustacea	Dicondylia		Endopterygota					Neoptera			Metazoa		cellular organisms	unclassified Lepidoptera													Pterygota						Hexapoda						Amphiesmenoptera
963448	Eukaryota	Arthropoda	Insecta	Lepidoptera			Lepidoptera sp. BOLD:AAN8789		Opisthokonta	Eumetazoa											Bilateria	Protostomia	Ecdysozoa	Panarthropoda	Mandibulata	Pancrustacea	Dicondylia		Endopterygota					Neoptera			Metazoa		cellular organisms	unclassified Lepidoptera													Pterygota						Hexapoda						Amphiesmenoptera
963449	Eukaryota	Arthropoda	Insecta	Lepidoptera			Lepidoptera sp. BOLD:AAN8790		Opisthokonta	Eumetazoa											Bilateria	Protostomia	Ecdysozoa	Panarthropoda	Mandibulata	Pancrustacea	Dicondylia		Endopterygota					Neoptera			Metazoa		cellular organisms	unclassified Lepidoptera													Pterygota						Hexapoda						Amphiesmenoptera
963450	Eukaryota	Arthropoda	Insecta	Lepidoptera			Lepidoptera sp. BOLD:AAN8791		Opisthokonta	Eumetazoa											Bilateria	Protostomia	Ecdysozoa	Panarthropoda	Mandibulata	Pancrustacea	Dicondylia		Endopterygota					Neoptera			Metazoa		cellular organisms	unclassified Lepidoptera													Pterygota						Hexapoda						Amphiesmenoptera
963451	Eukaryota	Arthropoda	Insecta	Lepidoptera			Lepidoptera sp. BOLD:AAN8792		Opisthokonta	Eumetazoa											Bilateria	Protostomia	Ecdysozoa	Panarthropoda	Mandibulata	Pancrustacea	Dicondylia		Endopterygota					Neoptera			Metazoa		cellular organisms	unclassified Lepidoptera													Pterygota						Hexapoda						Amphiesmenoptera
963452	Eukaryota	Arthropoda	Insecta	Lepidoptera			Lepidoptera sp. BOLD:AAN8793		Opisthokonta	Eumetazoa											Bilateria	Protostomia	Ecdysozoa	Panarthropoda	Mandibulata	Pancrustacea	Dicondylia		Endopterygota					Neoptera			Metazoa		cellular organisms	unclassified Lepidoptera													Pterygota						Hexapoda						Amphiesmenoptera
963453	Eukaryota	Arthropoda	Insecta	Lepidoptera			Lepidoptera sp. BOLD:AAN8794		Opisthokonta	Eumetazoa											Bilateria	Protostomia	Ecdysozoa	Panarthropoda	Mandibulata	Pancrustacea	Dicondylia		Endopterygota					Neoptera			Metazoa		cellular organisms	unclassified Lepidoptera													Pterygota						Hexapoda						Amphiesmenoptera
963454	Eukaryota	Arthropoda	Insecta	Lepidoptera			Lepidoptera sp. BOLD:AAN8795		Opisthokonta	Eumetazoa											Bilateria	Protostomia	Ecdysozoa	Panarthropoda	Mandibulata	Pancrustacea	Dicondylia		Endopterygota					Neoptera			Metazoa		cellular organisms	unclassified Lepidoptera													Pterygota						Hexapoda						Amphiesmenoptera
963455	Eukaryota	Arthropoda	Insecta	Lepidoptera			Lepidoptera sp. BOLD:AAN8796		Opisthokonta	Eumetazoa											Bilateria	Protostomia	Ecdysozoa	Panarthropoda	Mandibulata	Pancrustacea	Dicondylia		Endopterygota					Neoptera			Metazoa		cellular organisms	unclassified Lepidoptera													Pterygota						Hexapoda						Amphiesmenoptera
963456	Eukaryota	Arthropoda	Insecta	Lepidoptera			Lepidoptera sp. BOLD:AAN8797		Opisthokonta	Eumetazoa											Bilateria	Protostomia	Ecdysozoa	Panarthropoda	Mandibulata	Pancrustacea	Dicondylia		Endopterygota					Neoptera			Metazoa		cellular organisms	unclassified Lepidoptera													Pterygota						Hexapoda						Amphiesmenoptera
963457	Eukaryota	Arthropoda	Insecta	Lepidoptera			Lepidoptera sp. BOLD:AAN8798		Opisthokonta	Eumetazoa											Bilateria	Protostomia	Ecdysozoa	Panarthropoda	Mandibulata	Pancrustacea	Dicondylia		Endopterygota					Neoptera			Metazoa		cellular organisms	unclassified Lepidoptera													Pterygota						Hexapoda						Amphiesmenoptera
963458	Eukaryota	Arthropoda	Insecta	Lepidoptera			Lepidoptera sp. BOLD:AAN8799		Opisthokonta	Eumetazoa											Bilateria	Protostomia	Ecdysozoa	Panarthropoda	Mandibulata	Pancrustacea	Dicondylia		Endopterygota					Neoptera			Metazoa		cellular organisms	unclassified Lepidoptera													Pterygota						Hexapoda						Amphiesmenoptera
963459	Eukaryota	Arthropoda	Insecta	Lepidoptera			Lepidoptera sp. BOLD:AAN8800		Opisthokonta	Eumetazoa											Bilateria	Protostomia	Ecdysozoa	Panarthropoda	Mandibulata	Pancrustacea	Dicondylia		Endopterygota					Neoptera			Metazoa		cellular organisms	unclassified Lepidoptera													Pterygota						Hexapoda						Amphiesmenoptera
963460	Eukaryota	Arthropoda	Insecta	Lepidoptera			Lepidoptera sp. BOLD:AAN8801		Opisthokonta	Eumetazoa											Bilateria	Protostomia	Ecdysozoa	Panarthropoda	Mandibulata	Pancrustacea	Dicondylia		Endopterygota					Neoptera			Metazoa		cellular organisms	unclassified Lepidoptera													Pterygota						Hexapoda						Amphiesmenoptera
963461	Eukaryota	Arthropoda	Insecta	Lepidoptera			Lepidoptera sp. BOLD:AAN8802		Opisthokonta	Eumetazoa											Bilateria	Protostomia	Ecdysozoa	Panarthropoda	Mandibulata	Pancrustacea	Dicondylia		Endopterygota					Neoptera			Metazoa		cellular organisms	unclassified Lepidoptera													Pterygota						Hexapoda						Amphiesmenoptera
963462	Eukaryota	Arthropoda	Insecta	Lepidoptera			Lepidoptera sp. BOLD:AAN8803		Opisthokonta	Eumetazoa											Bilateria	Protostomia	Ecdysozoa	Panarthropoda	Mandibulata	Pancrustacea	Dicondylia		Endopterygota					Neoptera			Metazoa		cellular organisms	unclassified Lepidoptera													Pterygota						Hexapoda						Amphiesmenoptera
963463	Eukaryota	Arthropoda	Insecta	Lepidoptera			Lepidoptera sp. BOLD:AAN8804		Opisthokonta	Eumetazoa											Bilateria	Protostomia	Ecdysozoa	Panarthropoda	Mandibulata	Pancrustacea	Dicondylia		Endopterygota					Neoptera			Metazoa		cellular organisms	unclassified Lepidoptera													Pterygota						Hexapoda						Amphiesmenoptera
963464	Eukaryota	Arthropoda	Insecta	Lepidoptera			Lepidoptera sp. BOLD:AAN8805		Opisthokonta	Eumetazoa											Bilateria	Protostomia	Ecdysozoa	Panarthropoda	Mandibulata	Pancrustacea	Dicondylia		Endopterygota					Neoptera			Metazoa		cellular organisms	unclassified Lepidoptera													Pterygota						Hexapoda						Amphiesmenoptera
963465	Eukaryota	Arthropoda	Insecta	Lepidoptera			Lepidoptera sp. BOLD:AAN8806		Opisthokonta	Eumetazoa											Bilateria	Protostomia	Ecdysozoa	Panarthropoda	Mandibulata	Pancrustacea	Dicondylia		Endopterygota					Neoptera			Metazoa		cellular organisms	unclassified Lepidoptera													Pterygota						Hexapoda						Amphiesmenoptera
963466	Eukaryota	Arthropoda	Insecta	Lepidoptera			Lepidoptera sp. BOLD:AAN8807		Opisthokonta	Eumetazoa											Bilateria	Protostomia	Ecdysozoa	Panarthropoda	Mandibulata	Pancrustacea	Dicondylia		Endopterygota					Neoptera			Metazoa		cellular organisms	unclassified Lepidoptera													Pterygota						Hexapoda						Amphiesmenoptera
963467	Eukaryota	Arthropoda	Insecta	Lepidoptera			Lepidoptera sp. BOLD:AAN8808		Opisthokonta	Eumetazoa											Bilateria	Protostomia	Ecdysozoa	Panarthropoda	Mandibulata	Pancrustacea	Dicondylia		Endopterygota					Neoptera			Metazoa		cellular organisms	unclassified Lepidoptera													Pterygota						Hexapoda						Amphiesmenoptera
963468	Eukaryota	Arthropoda	Insecta	Lepidoptera			Lepidoptera sp. BOLD:AAN8809		Opisthokonta	Eumetazoa											Bilateria	Protostomia	Ecdysozoa	Panarthropoda	Mandibulata	Pancrustacea	Dicondylia		Endopterygota					Neoptera			Metazoa		cellular organisms	unclassified Lepidoptera													Pterygota						Hexapoda						Amphiesmenoptera
963469	Eukaryota	Arthropoda	Insecta	Lepidoptera			Lepidoptera sp. BOLD:AAN8810		Opisthokonta	Eumetazoa											Bilateria	Protostomia	Ecdysozoa	Panarthropoda	Mandibulata	Pancrustacea	Dicondylia		Endopterygota					Neoptera			Metazoa		cellular organisms	unclassified Lepidoptera													Pterygota						Hexapoda						Amphiesmenoptera
963470	Eukaryota	Arthropoda	Insecta	Lepidoptera			Lepidoptera sp. BOLD:AAN8811		Opisthokonta	Eumetazoa											Bilateria	Protostomia	Ecdysozoa	Panarthropoda	Mandibulata	Pancrustacea	Dicondylia		Endopterygota					Neoptera			Metazoa		cellular organisms	unclassified Lepidoptera													Pterygota						Hexapoda						Amphiesmenoptera
963471	Eukaryota	Arthropoda	Insecta	Lepidoptera			Lepidoptera sp. BOLD:AAN8812		Opisthokonta	Eumetazoa											Bilateria	Protostomia	Ecdysozoa	Panarthropoda	Mandibulata	Pancrustacea	Dicondylia		Endopterygota					Neoptera			Metazoa		cellular organisms	unclassified Lepidoptera													Pterygota						Hexapoda						Amphiesmenoptera
963472	Eukaryota	Arthropoda	Insecta	Lepidoptera			Lepidoptera sp. BOLD:AAN8813		Opisthokonta	Eumetazoa											Bilateria	Protostomia	Ecdysozoa	Panarthropoda	Mandibulata	Pancrustacea	Dicondylia		Endopterygota					Neoptera			Metazoa		cellular organisms	unclassified Lepidoptera													Pterygota						Hexapoda						Amphiesmenoptera
963473	Eukaryota	Arthropoda	Insecta	Lepidoptera			Lepidoptera sp. BOLD:AAN8814		Opisthokonta	Eumetazoa											Bilateria	Protostomia	Ecdysozoa	Panarthropoda	Mandibulata	Pancrustacea	Dicondylia		Endopterygota					Neoptera			Metazoa		cellular organisms	unclassified Lepidoptera													Pterygota						Hexapoda						Amphiesmenoptera
963474	Eukaryota	Arthropoda	Insecta	Lepidoptera			Lepidoptera sp. BOLD:AAN8815		Opisthokonta	Eumetazoa											Bilateria	Protostomia	Ecdysozoa	Panarthropoda	Mandibulata	Pancrustacea	Dicondylia		Endopterygota					Neoptera			Metazoa		cellular organisms	unclassified Lepidoptera													Pterygota						Hexapoda						Amphiesmenoptera
963475	Eukaryota	Arthropoda	Insecta	Lepidoptera			Lepidoptera sp. BOLD:AAN8816		Opisthokonta	Eumetazoa											Bilateria	Protostomia	Ecdysozoa	Panarthropoda	Mandibulata	Pancrustacea	Dicondylia		Endopterygota					Neoptera			Metazoa		cellular organisms	unclassified Lepidoptera													Pterygota						Hexapoda						Amphiesmenoptera
963476	Eukaryota	Arthropoda	Insecta	Lepidoptera			Lepidoptera sp. BOLD:AAN8817		Opisthokonta	Eumetazoa											Bilateria	Protostomia	Ecdysozoa	Panarthropoda	Mandibulata	Pancrustacea	Dicondylia		Endopterygota					Neoptera			Metazoa		cellular organisms	unclassified Lepidoptera													Pterygota						Hexapoda						Amphiesmenoptera
963477	Eukaryota	Arthropoda	Insecta	Lepidoptera			Lepidoptera sp. BOLD:AAN8818		Opisthokonta	Eumetazoa											Bilateria	Protostomia	Ecdysozoa	Panarthropoda	Mandibulata	Pancrustacea	Dicondylia		Endopterygota					Neoptera			Metazoa		cellular organisms	unclassified Lepidoptera													Pterygota						Hexapoda						Amphiesmenoptera
963478	Eukaryota	Arthropoda	Insecta	Lepidoptera			Lepidoptera sp. BOLD:AAN8820		Opisthokonta	Eumetazoa											Bilateria	Protostomia	Ecdysozoa	Panarthropoda	Mandibulata	Pancrustacea	Dicondylia		Endopterygota					Neoptera			Metazoa		cellular organisms	unclassified Lepidoptera													Pterygota						Hexapoda						Amphiesmenoptera
963479	Eukaryota	Arthropoda	Insecta	Lepidoptera			Lepidoptera sp. BOLD:AAN8821		Opisthokonta	Eumetazoa											Bilateria	Protostomia	Ecdysozoa	Panarthropoda	Mandibulata	Pancrustacea	Dicondylia		Endopterygota					Neoptera			Metazoa		cellular organisms	unclassified Lepidoptera													Pterygota						Hexapoda						Amphiesmenoptera
963480	Eukaryota	Arthropoda	Insecta	Lepidoptera			Lepidoptera sp. BOLD:AAN8822		Opisthokonta	Eumetazoa											Bilateria	Protostomia	Ecdysozoa	Panarthropoda	Mandibulata	Pancrustacea	Dicondylia		Endopterygota					Neoptera			Metazoa		cellular organisms	unclassified Lepidoptera													Pterygota						Hexapoda						Amphiesmenoptera
963481	Eukaryota	Arthropoda	Insecta	Lepidoptera			Lepidoptera sp. BOLD:AAN8823		Opisthokonta	Eumetazoa											Bilateria	Protostomia	Ecdysozoa	Panarthropoda	Mandibulata	Pancrustacea	Dicondylia		Endopterygota					Neoptera			Metazoa		cellular organisms	unclassified Lepidoptera													Pterygota						Hexapoda						Amphiesmenoptera
963482	Eukaryota	Arthropoda	Insecta	Lepidoptera			Lepidoptera sp. BOLD:AAN8824		Opisthokonta	Eumetazoa											Bilateria	Protostomia	Ecdysozoa	Panarthropoda	Mandibulata	Pancrustacea	Dicondylia		Endopterygota					Neoptera			Metazoa		cellular organisms	unclassified Lepidoptera													Pterygota						Hexapoda						Amphiesmenoptera
963483	Eukaryota	Arthropoda	Insecta	Lepidoptera			Lepidoptera sp. BOLD:AAN8825		Opisthokonta	Eumetazoa											Bilateria	Protostomia	Ecdysozoa	Panarthropoda	Mandibulata	Pancrustacea	Dicondylia		Endopterygota					Neoptera			Metazoa		cellular organisms	unclassified Lepidoptera													Pterygota						Hexapoda						Amphiesmenoptera
963484	Eukaryota	Arthropoda	Insecta	Lepidoptera			Lepidoptera sp. BOLD:AAN8826		Opisthokonta	Eumetazoa											Bilateria	Protostomia	Ecdysozoa	Panarthropoda	Mandibulata	Pancrustacea	Dicondylia		Endopterygota					Neoptera			Metazoa		cellular organisms	unclassified Lepidoptera													Pterygota						Hexapoda						Amphiesmenoptera
963485	Eukaryota	Arthropoda	Insecta	Lepidoptera			Lepidoptera sp. BOLD:AAN8827		Opisthokonta	Eumetazoa											Bilateria	Protostomia	Ecdysozoa	Panarthropoda	Mandibulata	Pancrustacea	Dicondylia		Endopterygota					Neoptera			Metazoa		cellular organisms	unclassified Lepidoptera													Pterygota						Hexapoda						Amphiesmenoptera
963486	Eukaryota	Arthropoda	Insecta	Lepidoptera			Lepidoptera sp. BOLD:AAN8828		Opisthokonta	Eumetazoa											Bilateria	Protostomia	Ecdysozoa	Panarthropoda	Mandibulata	Pancrustacea	Dicondylia		Endopterygota					Neoptera			Metazoa		cellular organisms	unclassified Lepidoptera													Pterygota						Hexapoda						Amphiesmenoptera
963487	Eukaryota	Arthropoda	Insecta	Lepidoptera			Lepidoptera sp. BOLD:AAN8829		Opisthokonta	Eumetazoa											Bilateria	Protostomia	Ecdysozoa	Panarthropoda	Mandibulata	Pancrustacea	Dicondylia		Endopterygota					Neoptera			Metazoa		cellular organisms	unclassified Lepidoptera													Pterygota						Hexapoda						Amphiesmenoptera
963488	Eukaryota	Arthropoda	Insecta	Lepidoptera			Lepidoptera sp. BOLD:AAN8830		Opisthokonta	Eumetazoa											Bilateria	Protostomia	Ecdysozoa	Panarthropoda	Mandibulata	Pancrustacea	Dicondylia		Endopterygota					Neoptera			Metazoa		cellular organisms	unclassified Lepidoptera													Pterygota						Hexapoda						Amphiesmenoptera
963489	Eukaryota	Arthropoda	Insecta	Lepidoptera			Lepidoptera sp. BOLD:AAN8831		Opisthokonta	Eumetazoa											Bilateria	Protostomia	Ecdysozoa	Panarthropoda	Mandibulata	Pancrustacea	Dicondylia		Endopterygota					Neoptera			Metazoa		cellular organisms	unclassified Lepidoptera													Pterygota						Hexapoda						Amphiesmenoptera
963490	Eukaryota	Arthropoda	Insecta	Lepidoptera			Lepidoptera sp. BOLD:AAN8832		Opisthokonta	Eumetazoa											Bilateria	Protostomia	Ecdysozoa	Panarthropoda	Mandibulata	Pancrustacea	Dicondylia		Endopterygota					Neoptera			Metazoa		cellular organisms	unclassified Lepidoptera													Pterygota						Hexapoda						Amphiesmenoptera
963491	Eukaryota	Arthropoda	Insecta	Lepidoptera			Lepidoptera sp. BOLD:AAN8833		Opisthokonta	Eumetazoa											Bilateria	Protostomia	Ecdysozoa	Panarthropoda	Mandibulata	Pancrustacea	Dicondylia		Endopterygota					Neoptera			Metazoa		cellular organisms	unclassified Lepidoptera													Pterygota						Hexapoda						Amphiesmenoptera
963492	Eukaryota	Arthropoda	Insecta	Lepidoptera			Lepidoptera sp. BOLD:AAN8834		Opisthokonta	Eumetazoa											Bilateria	Protostomia	Ecdysozoa	Panarthropoda	Mandibulata	Pancrustacea	Dicondylia		Endopterygota					Neoptera			Metazoa		cellular organisms	unclassified Lepidoptera													Pterygota						Hexapoda						Amphiesmenoptera
963493	Eukaryota	Arthropoda	Insecta	Lepidoptera			Lepidoptera sp. BOLD:AAN8838		Opisthokonta	Eumetazoa											Bilateria	Protostomia	Ecdysozoa	Panarthropoda	Mandibulata	Pancrustacea	Dicondylia		Endopterygota					Neoptera			Metazoa		cellular organisms	unclassified Lepidoptera													Pterygota						Hexapoda						Amphiesmenoptera
963494	Eukaryota	Arthropoda	Insecta	Lepidoptera			Lepidoptera sp. BOLD:AAN8839		Opisthokonta	Eumetazoa											Bilateria	Protostomia	Ecdysozoa	Panarthropoda	Mandibulata	Pancrustacea	Dicondylia		Endopterygota					Neoptera			Metazoa		cellular organisms	unclassified Lepidoptera													Pterygota						Hexapoda						Amphiesmenoptera
963495	Eukaryota	Arthropoda	Insecta	Lepidoptera			Lepidoptera sp. BOLD:AAN8840		Opisthokonta	Eumetazoa											Bilateria	Protostomia	Ecdysozoa	Panarthropoda	Mandibulata	Pancrustacea	Dicondylia		Endopterygota					Neoptera			Metazoa		cellular organisms	unclassified Lepidoptera													Pterygota						Hexapoda						Amphiesmenoptera
963496	Eukaryota	Arthropoda	Insecta	Lepidoptera			Lepidoptera sp. BOLD:AAN8841		Opisthokonta	Eumetazoa											Bilateria	Protostomia	Ecdysozoa	Panarthropoda	Mandibulata	Pancrustacea	Dicondylia		Endopterygota					Neoptera			Metazoa		cellular organisms	unclassified Lepidoptera													Pterygota						Hexapoda						Amphiesmenoptera
963497	Eukaryota	Arthropoda	Insecta	Lepidoptera			Lepidoptera sp. BOLD:AAN8842		Opisthokonta	Eumetazoa											Bilateria	Protostomia	Ecdysozoa	Panarthropoda	Mandibulata	Pancrustacea	Dicondylia		Endopterygota					Neoptera			Metazoa		cellular organisms	unclassified Lepidoptera													Pterygota						Hexapoda						Amphiesmenoptera
963498	Eukaryota	Arthropoda	Insecta	Lepidoptera			Lepidoptera sp. BOLD:AAN8843		Opisthokonta	Eumetazoa											Bilateria	Protostomia	Ecdysozoa	Panarthropoda	Mandibulata	Pancrustacea	Dicondylia		Endopterygota					Neoptera			Metazoa		cellular organisms	unclassified Lepidoptera													Pterygota						Hexapoda						Amphiesmenoptera
963499	Eukaryota	Arthropoda	Insecta	Lepidoptera			Lepidoptera sp. BOLD:AAN8844		Opisthokonta	Eumetazoa											Bilateria	Protostomia	Ecdysozoa	Panarthropoda	Mandibulata	Pancrustacea	Dicondylia		Endopterygota					Neoptera			Metazoa		cellular organisms	unclassified Lepidoptera													Pterygota						Hexapoda						Amphiesmenoptera
963500	Eukaryota	Arthropoda	Insecta	Lepidoptera			Lepidoptera sp. BOLD:AAN8846		Opisthokonta	Eumetazoa											Bilateria	Protostomia	Ecdysozoa	Panarthropoda	Mandibulata	Pancrustacea	Dicondylia		Endopterygota					Neoptera			Metazoa		cellular organisms	unclassified Lepidoptera													Pterygota						Hexapoda						Amphiesmenoptera
963501	Eukaryota	Arthropoda	Insecta	Lepidoptera			Lepidoptera sp. BOLD:AAN8847		Opisthokonta	Eumetazoa											Bilateria	Protostomia	Ecdysozoa	Panarthropoda	Mandibulata	Pancrustacea	Dicondylia		Endopterygota					Neoptera			Metazoa		cellular organisms	unclassified Lepidoptera													Pterygota						Hexapoda						Amphiesmenoptera
963502	Eukaryota	Arthropoda	Insecta	Lepidoptera			Lepidoptera sp. BOLD:AAN8848		Opisthokonta	Eumetazoa											Bilateria	Protostomia	Ecdysozoa	Panarthropoda	Mandibulata	Pancrustacea	Dicondylia		Endopterygota					Neoptera			Metazoa		cellular organisms	unclassified Lepidoptera													Pterygota						Hexapoda						Amphiesmenoptera
963503	Eukaryota	Arthropoda	Insecta	Lepidoptera			Lepidoptera sp. BOLD:AAN8849		Opisthokonta	Eumetazoa											Bilateria	Protostomia	Ecdysozoa	Panarthropoda	Mandibulata	Pancrustacea	Dicondylia		Endopterygota					Neoptera			Metazoa		cellular organisms	unclassified Lepidoptera													Pterygota						Hexapoda						Amphiesmenoptera
963505	Eukaryota	Arthropoda	Insecta	Lepidoptera			Lepidoptera sp. BOLD:AAN8851		Opisthokonta	Eumetazoa											Bilateria	Protostomia	Ecdysozoa	Panarthropoda	Mandibulata	Pancrustacea	Dicondylia		Endopterygota					Neoptera			Metazoa		cellular organisms	unclassified Lepidoptera													Pterygota						Hexapoda						Amphiesmenoptera
963506	Eukaryota	Arthropoda	Insecta	Lepidoptera			Lepidoptera sp. BOLD:AAN8852		Opisthokonta	Eumetazoa											Bilateria	Protostomia	Ecdysozoa	Panarthropoda	Mandibulata	Pancrustacea	Dicondylia		Endopterygota					Neoptera			Metazoa		cellular organisms	unclassified Lepidoptera													Pterygota						Hexapoda						Amphiesmenoptera
963507	Eukaryota	Arthropoda	Insecta	Lepidoptera			Lepidoptera sp. BOLD:AAN8853		Opisthokonta	Eumetazoa											Bilateria	Protostomia	Ecdysozoa	Panarthropoda	Mandibulata	Pancrustacea	Dicondylia		Endopterygota					Neoptera			Metazoa		cellular organisms	unclassified Lepidoptera													Pterygota						Hexapoda						Amphiesmenoptera
963508	Eukaryota	Arthropoda	Insecta	Lepidoptera			Lepidoptera sp. BOLD:AAN8854		Opisthokonta	Eumetazoa											Bilateria	Protostomia	Ecdysozoa	Panarthropoda	Mandibulata	Pancrustacea	Dicondylia		Endopterygota					Neoptera			Metazoa		cellular organisms	unclassified Lepidoptera													Pterygota						Hexapoda						Amphiesmenoptera
963509	Eukaryota	Arthropoda	Insecta	Lepidoptera			Lepidoptera sp. BOLD:AAN8855		Opisthokonta	Eumetazoa											Bilateria	Protostomia	Ecdysozoa	Panarthropoda	Mandibulata	Pancrustacea	Dicondylia		Endopterygota					Neoptera			Metazoa		cellular organisms	unclassified Lepidoptera													Pterygota						Hexapoda						Amphiesmenoptera
963510	Eukaryota	Arthropoda	Insecta	Lepidoptera			Lepidoptera sp. BOLD:AAN8856		Opisthokonta	Eumetazoa											Bilateria	Protostomia	Ecdysozoa	Panarthropoda	Mandibulata	Pancrustacea	Dicondylia		Endopterygota					Neoptera			Metazoa		cellular organisms	unclassified Lepidoptera													Pterygota						Hexapoda						Amphiesmenoptera
963512	Eukaryota	Arthropoda	Insecta	Lepidoptera			Lepidoptera sp. BOLD:AAN8858		Opisthokonta	Eumetazoa											Bilateria	Protostomia	Ecdysozoa	Panarthropoda	Mandibulata	Pancrustacea	Dicondylia		Endopterygota					Neoptera			Metazoa		cellular organisms	unclassified Lepidoptera													Pterygota						Hexapoda						Amphiesmenoptera
963513	Eukaryota	Arthropoda	Insecta	Lepidoptera			Lepidoptera sp. BOLD:AAN8859		Opisthokonta	Eumetazoa											Bilateria	Protostomia	Ecdysozoa	Panarthropoda	Mandibulata	Pancrustacea	Dicondylia		Endopterygota					Neoptera			Metazoa		cellular organisms	unclassified Lepidoptera													Pterygota						Hexapoda						Amphiesmenoptera
963514	Eukaryota	Arthropoda	Insecta	Lepidoptera			Lepidoptera sp. BOLD:AAN8860		Opisthokonta	Eumetazoa											Bilateria	Protostomia	Ecdysozoa	Panarthropoda	Mandibulata	Pancrustacea	Dicondylia		Endopterygota					Neoptera			Metazoa		cellular organisms	unclassified Lepidoptera													Pterygota						Hexapoda						Amphiesmenoptera
963515	Eukaryota	Arthropoda	Insecta	Lepidoptera			Lepidoptera sp. BOLD:AAN8861		Opisthokonta	Eumetazoa											Bilateria	Protostomia	Ecdysozoa	Panarthropoda	Mandibulata	Pancrustacea	Dicondylia		Endopterygota					Neoptera			Metazoa		cellular organisms	unclassified Lepidoptera													Pterygota						Hexapoda						Amphiesmenoptera
963516	Eukaryota	Arthropoda	Insecta	Lepidoptera			Lepidoptera sp. BOLD:AAN8862		Opisthokonta	Eumetazoa											Bilateria	Protostomia	Ecdysozoa	Panarthropoda	Mandibulata	Pancrustacea	Dicondylia		Endopterygota					Neoptera			Metazoa		cellular organisms	unclassified Lepidoptera													Pterygota						Hexapoda						Amphiesmenoptera
963517	Eukaryota	Arthropoda	Insecta	Lepidoptera			Lepidoptera sp. BOLD:AAN8863		Opisthokonta	Eumetazoa											Bilateria	Protostomia	Ecdysozoa	Panarthropoda	Mandibulata	Pancrustacea	Dicondylia		Endopterygota					Neoptera			Metazoa		cellular organisms	unclassified Lepidoptera													Pterygota						Hexapoda						Amphiesmenoptera
963518	Eukaryota	Arthropoda	Insecta	Lepidoptera			Lepidoptera sp. BOLD:AAN8864		Opisthokonta	Eumetazoa											Bilateria	Protostomia	Ecdysozoa	Panarthropoda	Mandibulata	Pancrustacea	Dicondylia		Endopterygota					Neoptera			Metazoa		cellular organisms	unclassified Lepidoptera													Pterygota						Hexapoda						Amphiesmenoptera
963519	Eukaryota	Arthropoda	Insecta	Lepidoptera			Lepidoptera sp. BOLD:AAN8865		Opisthokonta	Eumetazoa											Bilateria	Protostomia	Ecdysozoa	Panarthropoda	Mandibulata	Pancrustacea	Dicondylia		Endopterygota					Neoptera			Metazoa		cellular organisms	unclassified Lepidoptera													Pterygota						Hexapoda						Amphiesmenoptera
963520	Eukaryota	Arthropoda	Insecta	Lepidoptera			Lepidoptera sp. BOLD:AAN8866		Opisthokonta	Eumetazoa											Bilateria	Protostomia	Ecdysozoa	Panarthropoda	Mandibulata	Pancrustacea	Dicondylia		Endopterygota					Neoptera			Metazoa		cellular organisms	unclassified Lepidoptera													Pterygota						Hexapoda						Amphiesmenoptera
963521	Eukaryota	Arthropoda	Insecta	Lepidoptera			Lepidoptera sp. BOLD:AAN8867		Opisthokonta	Eumetazoa											Bilateria	Protostomia	Ecdysozoa	Panarthropoda	Mandibulata	Pancrustacea	Dicondylia		Endopterygota					Neoptera			Metazoa		cellular organisms	unclassified Lepidoptera													Pterygota						Hexapoda						Amphiesmenoptera
963522	Eukaryota	Arthropoda	Insecta	Lepidoptera			Lepidoptera sp. BOLD:AAN8868		Opisthokonta	Eumetazoa											Bilateria	Protostomia	Ecdysozoa	Panarthropoda	Mandibulata	Pancrustacea	Dicondylia		Endopterygota					Neoptera			Metazoa		cellular organisms	unclassified Lepidoptera													Pterygota						Hexapoda						Amphiesmenoptera
963523	Eukaryota	Arthropoda	Insecta	Lepidoptera			Lepidoptera sp. BOLD:AAN8869		Opisthokonta	Eumetazoa											Bilateria	Protostomia	Ecdysozoa	Panarthropoda	Mandibulata	Pancrustacea	Dicondylia		Endopterygota					Neoptera			Metazoa		cellular organisms	unclassified Lepidoptera													Pterygota						Hexapoda						Amphiesmenoptera
963524	Eukaryota	Arthropoda	Insecta	Lepidoptera			Lepidoptera sp. BOLD:AAN8870		Opisthokonta	Eumetazoa											Bilateria	Protostomia	Ecdysozoa	Panarthropoda	Mandibulata	Pancrustacea	Dicondylia		Endopterygota					Neoptera			Metazoa		cellular organisms	unclassified Lepidoptera													Pterygota						Hexapoda						Amphiesmenoptera
963525	Eukaryota	Arthropoda	Insecta	Lepidoptera			Lepidoptera sp. BOLD:AAN8871		Opisthokonta	Eumetazoa											Bilateria	Protostomia	Ecdysozoa	Panarthropoda	Mandibulata	Pancrustacea	Dicondylia		Endopterygota					Neoptera			Metazoa		cellular organisms	unclassified Lepidoptera													Pterygota						Hexapoda						Amphiesmenoptera
963526	Eukaryota	Arthropoda	Insecta	Lepidoptera			Lepidoptera sp. BOLD:AAN8872		Opisthokonta	Eumetazoa											Bilateria	Protostomia	Ecdysozoa	Panarthropoda	Mandibulata	Pancrustacea	Dicondylia		Endopterygota					Neoptera			Metazoa		cellular organisms	unclassified Lepidoptera													Pterygota						Hexapoda						Amphiesmenoptera
963527	Eukaryota	Arthropoda	Insecta	Lepidoptera			Lepidoptera sp. BOLD:AAN8873		Opisthokonta	Eumetazoa											Bilateria	Protostomia	Ecdysozoa	Panarthropoda	Mandibulata	Pancrustacea	Dicondylia		Endopterygota					Neoptera			Metazoa		cellular organisms	unclassified Lepidoptera													Pterygota						Hexapoda						Amphiesmenoptera
963528	Eukaryota	Arthropoda	Insecta	Lepidoptera			Lepidoptera sp. BOLD:AAN8874		Opisthokonta	Eumetazoa											Bilateria	Protostomia	Ecdysozoa	Panarthropoda	Mandibulata	Pancrustacea	Dicondylia		Endopterygota					Neoptera			Metazoa		cellular organisms	unclassified Lepidoptera													Pterygota						Hexapoda						Amphiesmenoptera
963529	Eukaryota	Arthropoda	Insecta	Lepidoptera			Lepidoptera sp. BOLD:AAN8875		Opisthokonta	Eumetazoa											Bilateria	Protostomia	Ecdysozoa	Panarthropoda	Mandibulata	Pancrustacea	Dicondylia		Endopterygota					Neoptera			Metazoa		cellular organisms	unclassified Lepidoptera													Pterygota						Hexapoda						Amphiesmenoptera
963530	Eukaryota	Arthropoda	Insecta	Lepidoptera			Lepidoptera sp. BOLD:AAN8876		Opisthokonta	Eumetazoa											Bilateria	Protostomia	Ecdysozoa	Panarthropoda	Mandibulata	Pancrustacea	Dicondylia		Endopterygota					Neoptera			Metazoa		cellular organisms	unclassified Lepidoptera													Pterygota						Hexapoda						Amphiesmenoptera
963531	Eukaryota	Arthropoda	Insecta	Lepidoptera			Lepidoptera sp. BOLD:AAN8877		Opisthokonta	Eumetazoa											Bilateria	Protostomia	Ecdysozoa	Panarthropoda	Mandibulata	Pancrustacea	Dicondylia		Endopterygota					Neoptera			Metazoa		cellular organisms	unclassified Lepidoptera													Pterygota						Hexapoda						Amphiesmenoptera
963532	Eukaryota	Arthropoda	Insecta	Lepidoptera			Lepidoptera sp. BOLD:AAN8878		Opisthokonta	Eumetazoa											Bilateria	Protostomia	Ecdysozoa	Panarthropoda	Mandibulata	Pancrustacea	Dicondylia		Endopterygota					Neoptera			Metazoa		cellular organisms	unclassified Lepidoptera													Pterygota						Hexapoda						Amphiesmenoptera
963533	Eukaryota	Arthropoda	Insecta	Lepidoptera			Lepidoptera sp. BOLD:AAN8879		Opisthokonta	Eumetazoa											Bilateria	Protostomia	Ecdysozoa	Panarthropoda	Mandibulata	Pancrustacea	Dicondylia		Endopterygota					Neoptera			Metazoa		cellular organisms	unclassified Lepidoptera													Pterygota						Hexapoda						Amphiesmenoptera
963534	Eukaryota	Arthropoda	Insecta	Lepidoptera			Lepidoptera sp. BOLD:AAN8880		Opisthokonta	Eumetazoa											Bilateria	Protostomia	Ecdysozoa	Panarthropoda	Mandibulata	Pancrustacea	Dicondylia		Endopterygota					Neoptera			Metazoa		cellular organisms	unclassified Lepidoptera													Pterygota						Hexapoda						Amphiesmenoptera
963535	Eukaryota	Arthropoda	Insecta	Lepidoptera			Lepidoptera sp. BOLD:AAN8881		Opisthokonta	Eumetazoa											Bilateria	Protostomia	Ecdysozoa	Panarthropoda	Mandibulata	Pancrustacea	Dicondylia		Endopterygota					Neoptera			Metazoa		cellular organisms	unclassified Lepidoptera													Pterygota						Hexapoda						Amphiesmenoptera
963536	Eukaryota	Arthropoda	Insecta	Lepidoptera			Lepidoptera sp. BOLD:AAN8882		Opisthokonta	Eumetazoa											Bilateria	Protostomia	Ecdysozoa	Panarthropoda	Mandibulata	Pancrustacea	Dicondylia		Endopterygota					Neoptera			Metazoa		cellular organisms	unclassified Lepidoptera													Pterygota						Hexapoda						Amphiesmenoptera
963537	Eukaryota	Arthropoda	Insecta	Lepidoptera			Lepidoptera sp. BOLD:AAN8883		Opisthokonta	Eumetazoa											Bilateria	Protostomia	Ecdysozoa	Panarthropoda	Mandibulata	Pancrustacea	Dicondylia		Endopterygota					Neoptera			Metazoa		cellular organisms	unclassified Lepidoptera													Pterygota						Hexapoda						Amphiesmenoptera
963538	Eukaryota	Arthropoda	Insecta	Lepidoptera			Lepidoptera sp. BOLD:AAN8884		Opisthokonta	Eumetazoa											Bilateria	Protostomia	Ecdysozoa	Panarthropoda	Mandibulata	Pancrustacea	Dicondylia		Endopterygota					Neoptera			Metazoa		cellular organisms	unclassified Lepidoptera													Pterygota						Hexapoda						Amphiesmenoptera
963539	Eukaryota	Arthropoda	Insecta	Lepidoptera			Lepidoptera sp. BOLD:AAN8885		Opisthokonta	Eumetazoa											Bilateria	Protostomia	Ecdysozoa	Panarthropoda	Mandibulata	Pancrustacea	Dicondylia		Endopterygota					Neoptera			Metazoa		cellular organisms	unclassified Lepidoptera													Pterygota						Hexapoda						Amphiesmenoptera
963540	Eukaryota	Arthropoda	Insecta	Lepidoptera			Lepidoptera sp. BOLD:AAN8886		Opisthokonta	Eumetazoa											Bilateria	Protostomia	Ecdysozoa	Panarthropoda	Mandibulata	Pancrustacea	Dicondylia		Endopterygota					Neoptera			Metazoa		cellular organisms	unclassified Lepidoptera													Pterygota						Hexapoda						Amphiesmenoptera
963541	Eukaryota	Arthropoda	Insecta	Lepidoptera			Lepidoptera sp. BOLD:AAN8887		Opisthokonta	Eumetazoa											Bilateria	Protostomia	Ecdysozoa	Panarthropoda	Mandibulata	Pancrustacea	Dicondylia		Endopterygota					Neoptera			Metazoa		cellular organisms	unclassified Lepidoptera													Pterygota						Hexapoda						Amphiesmenoptera
963542	Eukaryota	Arthropoda	Insecta	Lepidoptera			Lepidoptera sp. BOLD:AAN8888		Opisthokonta	Eumetazoa											Bilateria	Protostomia	Ecdysozoa	Panarthropoda	Mandibulata	Pancrustacea	Dicondylia		Endopterygota					Neoptera			Metazoa		cellular organisms	unclassified Lepidoptera													Pterygota						Hexapoda						Amphiesmenoptera
963543	Eukaryota	Arthropoda	Insecta	Lepidoptera			Lepidoptera sp. BOLD:AAN8889		Opisthokonta	Eumetazoa											Bilateria	Protostomia	Ecdysozoa	Panarthropoda	Mandibulata	Pancrustacea	Dicondylia		Endopterygota					Neoptera			Metazoa		cellular organisms	unclassified Lepidoptera													Pterygota						Hexapoda						Amphiesmenoptera
963544	Eukaryota	Arthropoda	Insecta	Lepidoptera			Lepidoptera sp. BOLD:AAN8890		Opisthokonta	Eumetazoa											Bilateria	Protostomia	Ecdysozoa	Panarthropoda	Mandibulata	Pancrustacea	Dicondylia		Endopterygota					Neoptera			Metazoa		cellular organisms	unclassified Lepidoptera													Pterygota						Hexapoda						Amphiesmenoptera
963545	Eukaryota	Arthropoda	Insecta	Lepidoptera			Lepidoptera sp. BOLD:AAN8891		Opisthokonta	Eumetazoa											Bilateria	Protostomia	Ecdysozoa	Panarthropoda	Mandibulata	Pancrustacea	Dicondylia		Endopterygota					Neoptera			Metazoa		cellular organisms	unclassified Lepidoptera													Pterygota						Hexapoda						Amphiesmenoptera
963546	Eukaryota	Arthropoda	Insecta	Lepidoptera			Lepidoptera sp. BOLD:AAN8892		Opisthokonta	Eumetazoa											Bilateria	Protostomia	Ecdysozoa	Panarthropoda	Mandibulata	Pancrustacea	Dicondylia		Endopterygota					Neoptera			Metazoa		cellular organisms	unclassified Lepidoptera													Pterygota						Hexapoda						Amphiesmenoptera
963547	Eukaryota	Arthropoda	Insecta	Lepidoptera			Lepidoptera sp. BOLD:AAN8893		Opisthokonta	Eumetazoa											Bilateria	Protostomia	Ecdysozoa	Panarthropoda	Mandibulata	Pancrustacea	Dicondylia		Endopterygota					Neoptera			Metazoa		cellular organisms	unclassified Lepidoptera													Pterygota						Hexapoda						Amphiesmenoptera
963548	Eukaryota	Arthropoda	Insecta	Lepidoptera			Lepidoptera sp. BOLD:AAN8901		Opisthokonta	Eumetazoa											Bilateria	Protostomia	Ecdysozoa	Panarthropoda	Mandibulata	Pancrustacea	Dicondylia		Endopterygota					Neoptera			Metazoa		cellular organisms	unclassified Lepidoptera													Pterygota						Hexapoda						Amphiesmenoptera
963549	Eukaryota	Arthropoda	Insecta	Lepidoptera			Lepidoptera sp. BOLD:AAN8902		Opisthokonta	Eumetazoa											Bilateria	Protostomia	Ecdysozoa	Panarthropoda	Mandibulata	Pancrustacea	Dicondylia		Endopterygota					Neoptera			Metazoa		cellular organisms	unclassified Lepidoptera													Pterygota						Hexapoda						Amphiesmenoptera
963550	Eukaryota	Arthropoda	Insecta	Lepidoptera			Lepidoptera sp. BOLD:AAN8905		Opisthokonta	Eumetazoa											Bilateria	Protostomia	Ecdysozoa	Panarthropoda	Mandibulata	Pancrustacea	Dicondylia		Endopterygota					Neoptera			Metazoa		cellular organisms	unclassified Lepidoptera													Pterygota						Hexapoda						Amphiesmenoptera
963551	Eukaryota	Arthropoda	Insecta	Lepidoptera			Lepidoptera sp. BOLD:AAN8906		Opisthokonta	Eumetazoa											Bilateria	Protostomia	Ecdysozoa	Panarthropoda	Mandibulata	Pancrustacea	Dicondylia		Endopterygota					Neoptera			Metazoa		cellular organisms	unclassified Lepidoptera													Pterygota						Hexapoda						Amphiesmenoptera
963552	Eukaryota	Arthropoda	Insecta	Lepidoptera			Lepidoptera sp. BOLD:AAN8922		Opisthokonta	Eumetazoa											Bilateria	Protostomia	Ecdysozoa	Panarthropoda	Mandibulata	Pancrustacea	Dicondylia		Endopterygota					Neoptera			Metazoa		cellular organisms	unclassified Lepidoptera													Pterygota						Hexapoda						Amphiesmenoptera
963553	Eukaryota	Arthropoda	Insecta	Lepidoptera			Lepidoptera sp. BOLD:AAN8934		Opisthokonta	Eumetazoa											Bilateria	Protostomia	Ecdysozoa	Panarthropoda	Mandibulata	Pancrustacea	Dicondylia		Endopterygota					Neoptera			Metazoa		cellular organisms	unclassified Lepidoptera													Pterygota						Hexapoda						Amphiesmenoptera
963554	Eukaryota	Arthropoda	Insecta	Lepidoptera			Lepidoptera sp. BOLD:AAN8936		Opisthokonta	Eumetazoa											Bilateria	Protostomia	Ecdysozoa	Panarthropoda	Mandibulata	Pancrustacea	Dicondylia		Endopterygota					Neoptera			Metazoa		cellular organisms	unclassified Lepidoptera													Pterygota						Hexapoda						Amphiesmenoptera
963555	Eukaryota	Arthropoda	Insecta	Lepidoptera			Lepidoptera sp. BOLD:AAN8937		Opisthokonta	Eumetazoa											Bilateria	Protostomia	Ecdysozoa	Panarthropoda	Mandibulata	Pancrustacea	Dicondylia		Endopterygota					Neoptera			Metazoa		cellular organisms	unclassified Lepidoptera													Pterygota						Hexapoda						Amphiesmenoptera
963556	Eukaryota	Arthropoda	Insecta	Lepidoptera			Lepidoptera sp. BOLD:AAN8941		Opisthokonta	Eumetazoa											Bilateria	Protostomia	Ecdysozoa	Panarthropoda	Mandibulata	Pancrustacea	Dicondylia		Endopterygota					Neoptera			Metazoa		cellular organisms	unclassified Lepidoptera													Pterygota						Hexapoda						Amphiesmenoptera
963557	Eukaryota	Arthropoda	Insecta	Lepidoptera			Lepidoptera sp. BOLD:AAN8959		Opisthokonta	Eumetazoa											Bilateria	Protostomia	Ecdysozoa	Panarthropoda	Mandibulata	Pancrustacea	Dicondylia		Endopterygota					Neoptera			Metazoa		cellular organisms	unclassified Lepidoptera													Pterygota						Hexapoda						Amphiesmenoptera
963558	Eukaryota	Arthropoda	Insecta	Lepidoptera			Lepidoptera sp. BOLD:AAN8964		Opisthokonta	Eumetazoa											Bilateria	Protostomia	Ecdysozoa	Panarthropoda	Mandibulata	Pancrustacea	Dicondylia		Endopterygota					Neoptera			Metazoa		cellular organisms	unclassified Lepidoptera													Pterygota						Hexapoda						Amphiesmenoptera
963559	Eukaryota	Arthropoda	Insecta	Lepidoptera			Lepidoptera sp. BOLD:AAN8965		Opisthokonta	Eumetazoa											Bilateria	Protostomia	Ecdysozoa	Panarthropoda	Mandibulata	Pancrustacea	Dicondylia		Endopterygota					Neoptera			Metazoa		cellular organisms	unclassified Lepidoptera													Pterygota						Hexapoda						Amphiesmenoptera
963560	Eukaryota	Arthropoda	Insecta	Lepidoptera			Lepidoptera sp. BOLD:AAN8968		Opisthokonta	Eumetazoa											Bilateria	Protostomia	Ecdysozoa	Panarthropoda	Mandibulata	Pancrustacea	Dicondylia		Endopterygota					Neoptera			Metazoa		cellular organisms	unclassified Lepidoptera													Pterygota						Hexapoda						Amphiesmenoptera
963561	Eukaryota	Arthropoda	Insecta	Lepidoptera			Lepidoptera sp. BOLD:AAN8970		Opisthokonta	Eumetazoa											Bilateria	Protostomia	Ecdysozoa	Panarthropoda	Mandibulata	Pancrustacea	Dicondylia		Endopterygota					Neoptera			Metazoa		cellular organisms	unclassified Lepidoptera													Pterygota						Hexapoda						Amphiesmenoptera
963562	Eukaryota	Arthropoda	Insecta	Lepidoptera			Lepidoptera sp. BOLD:AAN8973		Opisthokonta	Eumetazoa											Bilateria	Protostomia	Ecdysozoa	Panarthropoda	Mandibulata	Pancrustacea	Dicondylia		Endopterygota					Neoptera			Metazoa		cellular organisms	unclassified Lepidoptera													Pterygota						Hexapoda						Amphiesmenoptera
963563	Eukaryota	Arthropoda	Insecta	Lepidoptera			Lepidoptera sp. BOLD:AAN8974		Opisthokonta	Eumetazoa											Bilateria	Protostomia	Ecdysozoa	Panarthropoda	Mandibulata	Pancrustacea	Dicondylia		Endopterygota					Neoptera			Metazoa		cellular organisms	unclassified Lepidoptera													Pterygota						Hexapoda						Amphiesmenoptera
963564	Eukaryota	Arthropoda	Insecta	Lepidoptera			Lepidoptera sp. BOLD:AAN8975		Opisthokonta	Eumetazoa											Bilateria	Protostomia	Ecdysozoa	Panarthropoda	Mandibulata	Pancrustacea	Dicondylia		Endopterygota					Neoptera			Metazoa		cellular organisms	unclassified Lepidoptera													Pterygota						Hexapoda						Amphiesmenoptera
963565	Eukaryota	Arthropoda	Insecta	Lepidoptera			Lepidoptera sp. BOLD:AAN8980		Opisthokonta	Eumetazoa											Bilateria	Protostomia	Ecdysozoa	Panarthropoda	Mandibulata	Pancrustacea	Dicondylia		Endopterygota					Neoptera			Metazoa		cellular organisms	unclassified Lepidoptera													Pterygota						Hexapoda						Amphiesmenoptera
963566	Eukaryota	Arthropoda	Insecta	Lepidoptera			Lepidoptera sp. BOLD:AAN8981		Opisthokonta	Eumetazoa											Bilateria	Protostomia	Ecdysozoa	Panarthropoda	Mandibulata	Pancrustacea	Dicondylia		Endopterygota					Neoptera			Metazoa		cellular organisms	unclassified Lepidoptera													Pterygota						Hexapoda						Amphiesmenoptera
963567	Eukaryota	Arthropoda	Insecta	Lepidoptera			Lepidoptera sp. BOLD:AAN9001		Opisthokonta	Eumetazoa											Bilateria	Protostomia	Ecdysozoa	Panarthropoda	Mandibulata	Pancrustacea	Dicondylia		Endopterygota					Neoptera			Metazoa		cellular organisms	unclassified Lepidoptera													Pterygota						Hexapoda						Amphiesmenoptera
963568	Eukaryota	Arthropoda	Insecta	Lepidoptera			Lepidoptera sp. BOLD:AAN9006		Opisthokonta	Eumetazoa											Bilateria	Protostomia	Ecdysozoa	Panarthropoda	Mandibulata	Pancrustacea	Dicondylia		Endopterygota					Neoptera			Metazoa		cellular organisms	unclassified Lepidoptera													Pterygota						Hexapoda						Amphiesmenoptera
963569	Eukaryota	Arthropoda	Insecta	Lepidoptera			Lepidoptera sp. BOLD:AAN9069		Opisthokonta	Eumetazoa											Bilateria	Protostomia	Ecdysozoa	Panarthropoda	Mandibulata	Pancrustacea	Dicondylia		Endopterygota					Neoptera			Metazoa		cellular organisms	unclassified Lepidoptera													Pterygota						Hexapoda						Amphiesmenoptera
963570	Eukaryota	Arthropoda	Insecta	Lepidoptera			Lepidoptera sp. BOLD:AAN9077		Opisthokonta	Eumetazoa											Bilateria	Protostomia	Ecdysozoa	Panarthropoda	Mandibulata	Pancrustacea	Dicondylia		Endopterygota					Neoptera			Metazoa		cellular organisms	unclassified Lepidoptera													Pterygota						Hexapoda						Amphiesmenoptera
963571	Eukaryota	Arthropoda	Insecta	Lepidoptera			Lepidoptera sp. BOLD:AAN9114		Opisthokonta	Eumetazoa											Bilateria	Protostomia	Ecdysozoa	Panarthropoda	Mandibulata	Pancrustacea	Dicondylia		Endopterygota					Neoptera			Metazoa		cellular organisms	unclassified Lepidoptera													Pterygota						Hexapoda						Amphiesmenoptera
963572	Eukaryota	Arthropoda	Insecta	Lepidoptera			Lepidoptera sp. BOLD:AAN9138		Opisthokonta	Eumetazoa											Bilateria	Protostomia	Ecdysozoa	Panarthropoda	Mandibulata	Pancrustacea	Dicondylia		Endopterygota					Neoptera			Metazoa		cellular organisms	unclassified Lepidoptera													Pterygota						Hexapoda						Amphiesmenoptera
963573	Eukaryota	Arthropoda	Insecta	Lepidoptera			Lepidoptera sp. BOLD:AAN9139		Opisthokonta	Eumetazoa											Bilateria	Protostomia	Ecdysozoa	Panarthropoda	Mandibulata	Pancrustacea	Dicondylia		Endopterygota					Neoptera			Metazoa		cellular organisms	unclassified Lepidoptera													Pterygota						Hexapoda						Amphiesmenoptera
963574	Eukaryota	Arthropoda	Insecta	Lepidoptera			Lepidoptera sp. BOLD:AAN9140		Opisthokonta	Eumetazoa											Bilateria	Protostomia	Ecdysozoa	Panarthropoda	Mandibulata	Pancrustacea	Dicondylia		Endopterygota					Neoptera			Metazoa		cellular organisms	unclassified Lepidoptera													Pterygota						Hexapoda						Amphiesmenoptera
963575	Eukaryota	Arthropoda	Insecta	Lepidoptera			Lepidoptera sp. BOLD:AAN9147		Opisthokonta	Eumetazoa											Bilateria	Protostomia	Ecdysozoa	Panarthropoda	Mandibulata	Pancrustacea	Dicondylia		Endopterygota					Neoptera			Metazoa		cellular organisms	unclassified Lepidoptera													Pterygota						Hexapoda						Amphiesmenoptera
963576	Eukaryota	Arthropoda	Insecta	Lepidoptera			Lepidoptera sp. BOLD:AAN9148		Opisthokonta	Eumetazoa											Bilateria	Protostomia	Ecdysozoa	Panarthropoda	Mandibulata	Pancrustacea	Dicondylia		Endopterygota					Neoptera			Metazoa		cellular organisms	unclassified Lepidoptera													Pterygota						Hexapoda						Amphiesmenoptera
963577	Eukaryota	Arthropoda	Insecta	Lepidoptera			Lepidoptera sp. BOLD:AAN9193		Opisthokonta	Eumetazoa											Bilateria	Protostomia	Ecdysozoa	Panarthropoda	Mandibulata	Pancrustacea	Dicondylia		Endopterygota					Neoptera			Metazoa		cellular organisms	unclassified Lepidoptera													Pterygota						Hexapoda						Amphiesmenoptera
963578	Eukaryota	Arthropoda	Insecta	Lepidoptera			Lepidoptera sp. BOLD:AAN9194		Opisthokonta	Eumetazoa											Bilateria	Protostomia	Ecdysozoa	Panarthropoda	Mandibulata	Pancrustacea	Dicondylia		Endopterygota					Neoptera			Metazoa		cellular organisms	unclassified Lepidoptera													Pterygota						Hexapoda						Amphiesmenoptera
963579	Eukaryota	Arthropoda	Insecta	Lepidoptera			Lepidoptera sp. BOLD:AAN9195		Opisthokonta	Eumetazoa											Bilateria	Protostomia	Ecdysozoa	Panarthropoda	Mandibulata	Pancrustacea	Dicondylia		Endopterygota					Neoptera			Metazoa		cellular organisms	unclassified Lepidoptera													Pterygota						Hexapoda						Amphiesmenoptera
963580	Eukaryota	Arthropoda	Insecta	Lepidoptera			Lepidoptera sp. BOLD:AAN9196		Opisthokonta	Eumetazoa											Bilateria	Protostomia	Ecdysozoa	Panarthropoda	Mandibulata	Pancrustacea	Dicondylia		Endopterygota					Neoptera			Metazoa		cellular organisms	unclassified Lepidoptera													Pterygota						Hexapoda						Amphiesmenoptera
963581	Eukaryota	Arthropoda	Insecta	Lepidoptera			Lepidoptera sp. BOLD:AAN9197		Opisthokonta	Eumetazoa											Bilateria	Protostomia	Ecdysozoa	Panarthropoda	Mandibulata	Pancrustacea	Dicondylia		Endopterygota					Neoptera			Metazoa		cellular organisms	unclassified Lepidoptera													Pterygota						Hexapoda						Amphiesmenoptera
963582	Eukaryota	Arthropoda	Insecta	Lepidoptera			Lepidoptera sp. BOLD:AAN9206		Opisthokonta	Eumetazoa											Bilateria	Protostomia	Ecdysozoa	Panarthropoda	Mandibulata	Pancrustacea	Dicondylia		Endopterygota					Neoptera			Metazoa		cellular organisms	unclassified Lepidoptera													Pterygota						Hexapoda						Amphiesmenoptera
963583	Eukaryota	Arthropoda	Insecta	Lepidoptera			Lepidoptera sp. BOLD:AAN9217		Opisthokonta	Eumetazoa											Bilateria	Protostomia	Ecdysozoa	Panarthropoda	Mandibulata	Pancrustacea	Dicondylia		Endopterygota					Neoptera			Metazoa		cellular organisms	unclassified Lepidoptera													Pterygota						Hexapoda						Amphiesmenoptera
963584	Eukaryota	Arthropoda	Insecta	Lepidoptera			Lepidoptera sp. BOLD:AAN9218		Opisthokonta	Eumetazoa											Bilateria	Protostomia	Ecdysozoa	Panarthropoda	Mandibulata	Pancrustacea	Dicondylia		Endopterygota					Neoptera			Metazoa		cellular organisms	unclassified Lepidoptera													Pterygota						Hexapoda						Amphiesmenoptera
963585	Eukaryota	Arthropoda	Insecta	Lepidoptera			Lepidoptera sp. BOLD:AAN9222		Opisthokonta	Eumetazoa											Bilateria	Protostomia	Ecdysozoa	Panarthropoda	Mandibulata	Pancrustacea	Dicondylia		Endopterygota					Neoptera			Metazoa		cellular organisms	unclassified Lepidoptera													Pterygota						Hexapoda						Amphiesmenoptera
963586	Eukaryota	Arthropoda	Insecta	Lepidoptera			Lepidoptera sp. BOLD:AAN9226		Opisthokonta	Eumetazoa											Bilateria	Protostomia	Ecdysozoa	Panarthropoda	Mandibulata	Pancrustacea	Dicondylia		Endopterygota					Neoptera			Metazoa		cellular organisms	unclassified Lepidoptera													Pterygota						Hexapoda						Amphiesmenoptera
963587	Eukaryota	Arthropoda	Insecta	Lepidoptera			Lepidoptera sp. BOLD:AAN9227		Opisthokonta	Eumetazoa											Bilateria	Protostomia	Ecdysozoa	Panarthropoda	Mandibulata	Pancrustacea	Dicondylia		Endopterygota					Neoptera			Metazoa		cellular organisms	unclassified Lepidoptera													Pterygota						Hexapoda						Amphiesmenoptera
963588	Eukaryota	Arthropoda	Insecta	Lepidoptera			Lepidoptera sp. BOLD:AAN9229		Opisthokonta	Eumetazoa											Bilateria	Protostomia	Ecdysozoa	Panarthropoda	Mandibulata	Pancrustacea	Dicondylia		Endopterygota					Neoptera			Metazoa		cellular organisms	unclassified Lepidoptera													Pterygota						Hexapoda						Amphiesmenoptera
963589	Eukaryota	Arthropoda	Insecta	Lepidoptera			Lepidoptera sp. BOLD:AAN9237		Opisthokonta	Eumetazoa											Bilateria	Protostomia	Ecdysozoa	Panarthropoda	Mandibulata	Pancrustacea	Dicondylia		Endopterygota					Neoptera			Metazoa		cellular organisms	unclassified Lepidoptera													Pterygota						Hexapoda						Amphiesmenoptera
963590	Eukaryota	Arthropoda	Insecta	Lepidoptera			Lepidoptera sp. BOLD:AAN9238		Opisthokonta	Eumetazoa											Bilateria	Protostomia	Ecdysozoa	Panarthropoda	Mandibulata	Pancrustacea	Dicondylia		Endopterygota					Neoptera			Metazoa		cellular organisms	unclassified Lepidoptera													Pterygota						Hexapoda						Amphiesmenoptera
963591	Eukaryota	Arthropoda	Insecta	Lepidoptera			Lepidoptera sp. BOLD:AAN9239		Opisthokonta	Eumetazoa											Bilateria	Protostomia	Ecdysozoa	Panarthropoda	Mandibulata	Pancrustacea	Dicondylia		Endopterygota					Neoptera			Metazoa		cellular organisms	unclassified Lepidoptera													Pterygota						Hexapoda						Amphiesmenoptera
963592	Eukaryota	Arthropoda	Insecta	Lepidoptera			Lepidoptera sp. BOLD:AAN9240		Opisthokonta	Eumetazoa											Bilateria	Protostomia	Ecdysozoa	Panarthropoda	Mandibulata	Pancrustacea	Dicondylia		Endopterygota					Neoptera			Metazoa		cellular organisms	unclassified Lepidoptera													Pterygota						Hexapoda						Amphiesmenoptera
963593	Eukaryota	Arthropoda	Insecta	Lepidoptera			Lepidoptera sp. BOLD:AAN9255		Opisthokonta	Eumetazoa											Bilateria	Protostomia	Ecdysozoa	Panarthropoda	Mandibulata	Pancrustacea	Dicondylia		Endopterygota					Neoptera			Metazoa		cellular organisms	unclassified Lepidoptera													Pterygota						Hexapoda						Amphiesmenoptera
963594	Eukaryota	Arthropoda	Insecta	Lepidoptera			Lepidoptera sp. BOLD:AAN9256		Opisthokonta	Eumetazoa											Bilateria	Protostomia	Ecdysozoa	Panarthropoda	Mandibulata	Pancrustacea	Dicondylia		Endopterygota					Neoptera			Metazoa		cellular organisms	unclassified Lepidoptera													Pterygota						Hexapoda						Amphiesmenoptera
963595	Eukaryota	Arthropoda	Insecta	Lepidoptera			Lepidoptera sp. BOLD:AAN9275		Opisthokonta	Eumetazoa											Bilateria	Protostomia	Ecdysozoa	Panarthropoda	Mandibulata	Pancrustacea	Dicondylia		Endopterygota					Neoptera			Metazoa		cellular organisms	unclassified Lepidoptera													Pterygota						Hexapoda						Amphiesmenoptera
963596	Eukaryota	Arthropoda	Insecta	Lepidoptera			Lepidoptera sp. BOLD:AAN9276		Opisthokonta	Eumetazoa											Bilateria	Protostomia	Ecdysozoa	Panarthropoda	Mandibulata	Pancrustacea	Dicondylia		Endopterygota					Neoptera			Metazoa		cellular organisms	unclassified Lepidoptera													Pterygota						Hexapoda						Amphiesmenoptera
963597	Eukaryota	Arthropoda	Insecta	Lepidoptera			Lepidoptera sp. BOLD:AAN9277		Opisthokonta	Eumetazoa											Bilateria	Protostomia	Ecdysozoa	Panarthropoda	Mandibulata	Pancrustacea	Dicondylia		Endopterygota					Neoptera			Metazoa		cellular organisms	unclassified Lepidoptera													Pterygota						Hexapoda						Amphiesmenoptera
963598	Eukaryota	Arthropoda	Insecta	Lepidoptera			Lepidoptera sp. BOLD:AAN9279		Opisthokonta	Eumetazoa											Bilateria	Protostomia	Ecdysozoa	Panarthropoda	Mandibulata	Pancrustacea	Dicondylia		Endopterygota					Neoptera			Metazoa		cellular organisms	unclassified Lepidoptera													Pterygota						Hexapoda						Amphiesmenoptera
963599	Eukaryota	Arthropoda	Insecta	Lepidoptera			Lepidoptera sp. BOLD:AAN9280		Opisthokonta	Eumetazoa											Bilateria	Protostomia	Ecdysozoa	Panarthropoda	Mandibulata	Pancrustacea	Dicondylia		Endopterygota					Neoptera			Metazoa		cellular organisms	unclassified Lepidoptera													Pterygota						Hexapoda						Amphiesmenoptera
963600	Eukaryota	Arthropoda	Insecta	Lepidoptera			Lepidoptera sp. BOLD:AAN9291		Opisthokonta	Eumetazoa											Bilateria	Protostomia	Ecdysozoa	Panarthropoda	Mandibulata	Pancrustacea	Dicondylia		Endopterygota					Neoptera			Metazoa		cellular organisms	unclassified Lepidoptera													Pterygota						Hexapoda						Amphiesmenoptera
963601	Eukaryota	Arthropoda	Insecta	Lepidoptera			Lepidoptera sp. BOLD:AAN9306		Opisthokonta	Eumetazoa											Bilateria	Protostomia	Ecdysozoa	Panarthropoda	Mandibulata	Pancrustacea	Dicondylia		Endopterygota					Neoptera			Metazoa		cellular organisms	unclassified Lepidoptera													Pterygota						Hexapoda						Amphiesmenoptera
963602	Eukaryota	Arthropoda	Insecta	Lepidoptera			Lepidoptera sp. BOLD:AAN9307		Opisthokonta	Eumetazoa											Bilateria	Protostomia	Ecdysozoa	Panarthropoda	Mandibulata	Pancrustacea	Dicondylia		Endopterygota					Neoptera			Metazoa		cellular organisms	unclassified Lepidoptera													Pterygota						Hexapoda						Amphiesmenoptera
963603	Eukaryota	Arthropoda	Insecta	Lepidoptera			Lepidoptera sp. BOLD:AAN9325		Opisthokonta	Eumetazoa											Bilateria	Protostomia	Ecdysozoa	Panarthropoda	Mandibulata	Pancrustacea	Dicondylia		Endopterygota					Neoptera			Metazoa		cellular organisms	unclassified Lepidoptera													Pterygota						Hexapoda						Amphiesmenoptera
963604	Eukaryota	Arthropoda	Insecta	Lepidoptera			Lepidoptera sp. BOLD:AAN9337		Opisthokonta	Eumetazoa											Bilateria	Protostomia	Ecdysozoa	Panarthropoda	Mandibulata	Pancrustacea	Dicondylia		Endopterygota					Neoptera			Metazoa		cellular organisms	unclassified Lepidoptera													Pterygota						Hexapoda						Amphiesmenoptera
963605	Eukaryota	Arthropoda	Insecta	Lepidoptera			Lepidoptera sp. BOLD:AAN9339		Opisthokonta	Eumetazoa											Bilateria	Protostomia	Ecdysozoa	Panarthropoda	Mandibulata	Pancrustacea	Dicondylia		Endopterygota					Neoptera			Metazoa		cellular organisms	unclassified Lepidoptera													Pterygota						Hexapoda						Amphiesmenoptera
963606	Eukaryota	Arthropoda	Insecta	Lepidoptera			Lepidoptera sp. BOLD:AAN9341		Opisthokonta	Eumetazoa											Bilateria	Protostomia	Ecdysozoa	Panarthropoda	Mandibulata	Pancrustacea	Dicondylia		Endopterygota					Neoptera			Metazoa		cellular organisms	unclassified Lepidoptera													Pterygota						Hexapoda						Amphiesmenoptera
963607	Eukaryota	Arthropoda	Insecta	Lepidoptera			Lepidoptera sp. BOLD:AAN9344		Opisthokonta	Eumetazoa											Bilateria	Protostomia	Ecdysozoa	Panarthropoda	Mandibulata	Pancrustacea	Dicondylia		Endopterygota					Neoptera			Metazoa		cellular organisms	unclassified Lepidoptera													Pterygota						Hexapoda						Amphiesmenoptera
963608	Eukaryota	Arthropoda	Insecta	Lepidoptera			Lepidoptera sp. BOLD:AAN9346		Opisthokonta	Eumetazoa											Bilateria	Protostomia	Ecdysozoa	Panarthropoda	Mandibulata	Pancrustacea	Dicondylia		Endopterygota					Neoptera			Metazoa		cellular organisms	unclassified Lepidoptera													Pterygota						Hexapoda						Amphiesmenoptera
963609	Eukaryota	Arthropoda	Insecta	Lepidoptera			Lepidoptera sp. BOLD:AAN9347		Opisthokonta	Eumetazoa											Bilateria	Protostomia	Ecdysozoa	Panarthropoda	Mandibulata	Pancrustacea	Dicondylia		Endopterygota					Neoptera			Metazoa		cellular organisms	unclassified Lepidoptera													Pterygota						Hexapoda						Amphiesmenoptera
963610	Eukaryota	Arthropoda	Insecta	Lepidoptera			Lepidoptera sp. BOLD:AAN9348		Opisthokonta	Eumetazoa											Bilateria	Protostomia	Ecdysozoa	Panarthropoda	Mandibulata	Pancrustacea	Dicondylia		Endopterygota					Neoptera			Metazoa		cellular organisms	unclassified Lepidoptera													Pterygota						Hexapoda						Amphiesmenoptera
963611	Eukaryota	Arthropoda	Insecta	Lepidoptera			Lepidoptera sp. BOLD:AAN9350		Opisthokonta	Eumetazoa											Bilateria	Protostomia	Ecdysozoa	Panarthropoda	Mandibulata	Pancrustacea	Dicondylia		Endopterygota					Neoptera			Metazoa		cellular organisms	unclassified Lepidoptera													Pterygota						Hexapoda						Amphiesmenoptera
963612	Eukaryota	Arthropoda	Insecta	Lepidoptera			Lepidoptera sp. BOLD:AAN9351		Opisthokonta	Eumetazoa											Bilateria	Protostomia	Ecdysozoa	Panarthropoda	Mandibulata	Pancrustacea	Dicondylia		Endopterygota					Neoptera			Metazoa		cellular organisms	unclassified Lepidoptera													Pterygota						Hexapoda						Amphiesmenoptera
963613	Eukaryota	Arthropoda	Insecta	Lepidoptera			Lepidoptera sp. BOLD:AAN9352		Opisthokonta	Eumetazoa											Bilateria	Protostomia	Ecdysozoa	Panarthropoda	Mandibulata	Pancrustacea	Dicondylia		Endopterygota					Neoptera			Metazoa		cellular organisms	unclassified Lepidoptera													Pterygota						Hexapoda						Amphiesmenoptera
963614	Eukaryota	Arthropoda	Insecta	Lepidoptera			Lepidoptera sp. BOLD:AAN9353		Opisthokonta	Eumetazoa											Bilateria	Protostomia	Ecdysozoa	Panarthropoda	Mandibulata	Pancrustacea	Dicondylia		Endopterygota					Neoptera			Metazoa		cellular organisms	unclassified Lepidoptera													Pterygota						Hexapoda						Amphiesmenoptera
963615	Eukaryota	Arthropoda	Insecta	Lepidoptera			Lepidoptera sp. BOLD:AAN9356		Opisthokonta	Eumetazoa											Bilateria	Protostomia	Ecdysozoa	Panarthropoda	Mandibulata	Pancrustacea	Dicondylia		Endopterygota					Neoptera			Metazoa		cellular organisms	unclassified Lepidoptera													Pterygota						Hexapoda						Amphiesmenoptera
963616	Eukaryota	Arthropoda	Insecta	Lepidoptera			Lepidoptera sp. BOLD:AAN9358		Opisthokonta	Eumetazoa											Bilateria	Protostomia	Ecdysozoa	Panarthropoda	Mandibulata	Pancrustacea	Dicondylia		Endopterygota					Neoptera			Metazoa		cellular organisms	unclassified Lepidoptera													Pterygota						Hexapoda						Amphiesmenoptera
963617	Eukaryota	Arthropoda	Insecta	Lepidoptera			Lepidoptera sp. BOLD:AAN9359		Opisthokonta	Eumetazoa											Bilateria	Protostomia	Ecdysozoa	Panarthropoda	Mandibulata	Pancrustacea	Dicondylia		Endopterygota					Neoptera			Metazoa		cellular organisms	unclassified Lepidoptera													Pterygota						Hexapoda						Amphiesmenoptera
963618	Eukaryota	Arthropoda	Insecta	Lepidoptera			Lepidoptera sp. BOLD:AAN9360		Opisthokonta	Eumetazoa											Bilateria	Protostomia	Ecdysozoa	Panarthropoda	Mandibulata	Pancrustacea	Dicondylia		Endopterygota					Neoptera			Metazoa		cellular organisms	unclassified Lepidoptera													Pterygota						Hexapoda						Amphiesmenoptera
963619	Eukaryota	Arthropoda	Insecta	Lepidoptera			Lepidoptera sp. BOLD:AAN9363		Opisthokonta	Eumetazoa											Bilateria	Protostomia	Ecdysozoa	Panarthropoda	Mandibulata	Pancrustacea	Dicondylia		Endopterygota					Neoptera			Metazoa		cellular organisms	unclassified Lepidoptera													Pterygota						Hexapoda						Amphiesmenoptera
963620	Eukaryota	Arthropoda	Insecta	Lepidoptera			Lepidoptera sp. BOLD:AAN9371		Opisthokonta	Eumetazoa											Bilateria	Protostomia	Ecdysozoa	Panarthropoda	Mandibulata	Pancrustacea	Dicondylia		Endopterygota					Neoptera			Metazoa		cellular organisms	unclassified Lepidoptera													Pterygota						Hexapoda						Amphiesmenoptera
963621	Eukaryota	Arthropoda	Insecta	Lepidoptera			Lepidoptera sp. BOLD:AAN9372		Opisthokonta	Eumetazoa											Bilateria	Protostomia	Ecdysozoa	Panarthropoda	Mandibulata	Pancrustacea	Dicondylia		Endopterygota					Neoptera			Metazoa		cellular organisms	unclassified Lepidoptera													Pterygota						Hexapoda						Amphiesmenoptera
963622	Eukaryota	Arthropoda	Insecta	Lepidoptera			Lepidoptera sp. BOLD:AAN9374		Opisthokonta	Eumetazoa											Bilateria	Protostomia	Ecdysozoa	Panarthropoda	Mandibulata	Pancrustacea	Dicondylia		Endopterygota					Neoptera			Metazoa		cellular organisms	unclassified Lepidoptera													Pterygota						Hexapoda						Amphiesmenoptera
963623	Eukaryota	Arthropoda	Insecta	Lepidoptera			Lepidoptera sp. BOLD:AAN9380		Opisthokonta	Eumetazoa											Bilateria	Protostomia	Ecdysozoa	Panarthropoda	Mandibulata	Pancrustacea	Dicondylia		Endopterygota					Neoptera			Metazoa		cellular organisms	unclassified Lepidoptera													Pterygota						Hexapoda						Amphiesmenoptera
963624	Eukaryota	Arthropoda	Insecta	Lepidoptera			Lepidoptera sp. BOLD:AAN9381		Opisthokonta	Eumetazoa											Bilateria	Protostomia	Ecdysozoa	Panarthropoda	Mandibulata	Pancrustacea	Dicondylia		Endopterygota					Neoptera			Metazoa		cellular organisms	unclassified Lepidoptera													Pterygota						Hexapoda						Amphiesmenoptera
963625	Eukaryota	Arthropoda	Insecta	Lepidoptera			Lepidoptera sp. BOLD:AAN9382		Opisthokonta	Eumetazoa											Bilateria	Protostomia	Ecdysozoa	Panarthropoda	Mandibulata	Pancrustacea	Dicondylia		Endopterygota					Neoptera			Metazoa		cellular organisms	unclassified Lepidoptera													Pterygota						Hexapoda						Amphiesmenoptera
963626	Eukaryota	Arthropoda	Insecta	Lepidoptera			Lepidoptera sp. BOLD:AAN9389		Opisthokonta	Eumetazoa											Bilateria	Protostomia	Ecdysozoa	Panarthropoda	Mandibulata	Pancrustacea	Dicondylia		Endopterygota					Neoptera			Metazoa		cellular organisms	unclassified Lepidoptera													Pterygota						Hexapoda						Amphiesmenoptera
963627	Eukaryota	Arthropoda	Insecta	Lepidoptera			Lepidoptera sp. BOLD:AAN9390		Opisthokonta	Eumetazoa											Bilateria	Protostomia	Ecdysozoa	Panarthropoda	Mandibulata	Pancrustacea	Dicondylia		Endopterygota					Neoptera			Metazoa		cellular organisms	unclassified Lepidoptera													Pterygota						Hexapoda						Amphiesmenoptera
963628	Eukaryota	Arthropoda	Insecta	Lepidoptera			Lepidoptera sp. BOLD:AAN9392		Opisthokonta	Eumetazoa											Bilateria	Protostomia	Ecdysozoa	Panarthropoda	Mandibulata	Pancrustacea	Dicondylia		Endopterygota					Neoptera			Metazoa		cellular organisms	unclassified Lepidoptera													Pterygota						Hexapoda						Amphiesmenoptera
963629	Eukaryota	Arthropoda	Insecta	Lepidoptera			Lepidoptera sp. BOLD:AAN9414		Opisthokonta	Eumetazoa											Bilateria	Protostomia	Ecdysozoa	Panarthropoda	Mandibulata	Pancrustacea	Dicondylia		Endopterygota					Neoptera			Metazoa		cellular organisms	unclassified Lepidoptera													Pterygota						Hexapoda						Amphiesmenoptera
963630	Eukaryota	Arthropoda	Insecta	Lepidoptera			Lepidoptera sp. BOLD:AAN9435		Opisthokonta	Eumetazoa											Bilateria	Protostomia	Ecdysozoa	Panarthropoda	Mandibulata	Pancrustacea	Dicondylia		Endopterygota					Neoptera			Metazoa		cellular organisms	unclassified Lepidoptera													Pterygota						Hexapoda						Amphiesmenoptera
963631	Eukaryota	Arthropoda	Insecta	Lepidoptera			Lepidoptera sp. BOLD:AAN9437		Opisthokonta	Eumetazoa											Bilateria	Protostomia	Ecdysozoa	Panarthropoda	Mandibulata	Pancrustacea	Dicondylia		Endopterygota					Neoptera			Metazoa		cellular organisms	unclassified Lepidoptera													Pterygota						Hexapoda						Amphiesmenoptera
963632	Eukaryota	Arthropoda	Insecta	Lepidoptera			Lepidoptera sp. BOLD:AAN9440		Opisthokonta	Eumetazoa											Bilateria	Protostomia	Ecdysozoa	Panarthropoda	Mandibulata	Pancrustacea	Dicondylia		Endopterygota					Neoptera			Metazoa		cellular organisms	unclassified Lepidoptera													Pterygota						Hexapoda						Amphiesmenoptera
963633	Eukaryota	Arthropoda	Insecta	Lepidoptera			Lepidoptera sp. BOLD:AAN9455		Opisthokonta	Eumetazoa											Bilateria	Protostomia	Ecdysozoa	Panarthropoda	Mandibulata	Pancrustacea	Dicondylia		Endopterygota					Neoptera			Metazoa		cellular organisms	unclassified Lepidoptera													Pterygota						Hexapoda						Amphiesmenoptera
963634	Eukaryota	Arthropoda	Insecta	Lepidoptera			Lepidoptera sp. BOLD:AAN9456		Opisthokonta	Eumetazoa											Bilateria	Protostomia	Ecdysozoa	Panarthropoda	Mandibulata	Pancrustacea	Dicondylia		Endopterygota					Neoptera			Metazoa		cellular organisms	unclassified Lepidoptera													Pterygota						Hexapoda						Amphiesmenoptera
963635	Eukaryota	Arthropoda	Insecta	Lepidoptera			Lepidoptera sp. BOLD:AAN9457		Opisthokonta	Eumetazoa											Bilateria	Protostomia	Ecdysozoa	Panarthropoda	Mandibulata	Pancrustacea	Dicondylia		Endopterygota					Neoptera			Metazoa		cellular organisms	unclassified Lepidoptera													Pterygota						Hexapoda						Amphiesmenoptera
963636	Eukaryota	Arthropoda	Insecta	Lepidoptera			Lepidoptera sp. BOLD:AAN9462		Opisthokonta	Eumetazoa											Bilateria	Protostomia	Ecdysozoa	Panarthropoda	Mandibulata	Pancrustacea	Dicondylia		Endopterygota					Neoptera			Metazoa		cellular organisms	unclassified Lepidoptera													Pterygota						Hexapoda						Amphiesmenoptera
963637	Eukaryota	Arthropoda	Insecta	Lepidoptera			Lepidoptera sp. BOLD:AAN9463		Opisthokonta	Eumetazoa											Bilateria	Protostomia	Ecdysozoa	Panarthropoda	Mandibulata	Pancrustacea	Dicondylia		Endopterygota					Neoptera			Metazoa		cellular organisms	unclassified Lepidoptera													Pterygota						Hexapoda						Amphiesmenoptera
963638	Eukaryota	Arthropoda	Insecta	Lepidoptera			Lepidoptera sp. BOLD:AAN9479		Opisthokonta	Eumetazoa											Bilateria	Protostomia	Ecdysozoa	Panarthropoda	Mandibulata	Pancrustacea	Dicondylia		Endopterygota					Neoptera			Metazoa		cellular organisms	unclassified Lepidoptera													Pterygota						Hexapoda						Amphiesmenoptera
963639	Eukaryota	Arthropoda	Insecta	Lepidoptera			Lepidoptera sp. BOLD:AAN9480		Opisthokonta	Eumetazoa											Bilateria	Protostomia	Ecdysozoa	Panarthropoda	Mandibulata	Pancrustacea	Dicondylia		Endopterygota					Neoptera			Metazoa		cellular organisms	unclassified Lepidoptera													Pterygota						Hexapoda						Amphiesmenoptera
963640	Eukaryota	Arthropoda	Insecta	Lepidoptera			Lepidoptera sp. BOLD:AAN9481		Opisthokonta	Eumetazoa											Bilateria	Protostomia	Ecdysozoa	Panarthropoda	Mandibulata	Pancrustacea	Dicondylia		Endopterygota					Neoptera			Metazoa		cellular organisms	unclassified Lepidoptera													Pterygota						Hexapoda						Amphiesmenoptera
963641	Eukaryota	Arthropoda	Insecta	Lepidoptera			Lepidoptera sp. BOLD:AAN9482		Opisthokonta	Eumetazoa											Bilateria	Protostomia	Ecdysozoa	Panarthropoda	Mandibulata	Pancrustacea	Dicondylia		Endopterygota					Neoptera			Metazoa		cellular organisms	unclassified Lepidoptera													Pterygota						Hexapoda						Amphiesmenoptera
963642	Eukaryota	Arthropoda	Insecta	Lepidoptera			Lepidoptera sp. BOLD:AAN9483		Opisthokonta	Eumetazoa											Bilateria	Protostomia	Ecdysozoa	Panarthropoda	Mandibulata	Pancrustacea	Dicondylia		Endopterygota					Neoptera			Metazoa		cellular organisms	unclassified Lepidoptera													Pterygota						Hexapoda						Amphiesmenoptera
963643	Eukaryota	Arthropoda	Insecta	Lepidoptera			Lepidoptera sp. BOLD:AAN9487		Opisthokonta	Eumetazoa											Bilateria	Protostomia	Ecdysozoa	Panarthropoda	Mandibulata	Pancrustacea	Dicondylia		Endopterygota					Neoptera			Metazoa		cellular organisms	unclassified Lepidoptera													Pterygota						Hexapoda						Amphiesmenoptera
963644	Eukaryota	Arthropoda	Insecta	Lepidoptera			Lepidoptera sp. BOLD:AAN9490		Opisthokonta	Eumetazoa											Bilateria	Protostomia	Ecdysozoa	Panarthropoda	Mandibulata	Pancrustacea	Dicondylia		Endopterygota					Neoptera			Metazoa		cellular organisms	unclassified Lepidoptera													Pterygota						Hexapoda						Amphiesmenoptera
963645	Eukaryota	Arthropoda	Insecta	Lepidoptera			Lepidoptera sp. BOLD:AAN9491		Opisthokonta	Eumetazoa											Bilateria	Protostomia	Ecdysozoa	Panarthropoda	Mandibulata	Pancrustacea	Dicondylia		Endopterygota					Neoptera			Metazoa		cellular organisms	unclassified Lepidoptera													Pterygota						Hexapoda						Amphiesmenoptera
963646	Eukaryota	Arthropoda	Insecta	Lepidoptera			Lepidoptera sp. BOLD:AAN9493		Opisthokonta	Eumetazoa											Bilateria	Protostomia	Ecdysozoa	Panarthropoda	Mandibulata	Pancrustacea	Dicondylia		Endopterygota					Neoptera			Metazoa		cellular organisms	unclassified Lepidoptera													Pterygota						Hexapoda						Amphiesmenoptera
963647	Eukaryota	Arthropoda	Insecta	Lepidoptera			Lepidoptera sp. BOLD:AAN9507		Opisthokonta	Eumetazoa											Bilateria	Protostomia	Ecdysozoa	Panarthropoda	Mandibulata	Pancrustacea	Dicondylia		Endopterygota					Neoptera			Metazoa		cellular organisms	unclassified Lepidoptera													Pterygota						Hexapoda						Amphiesmenoptera
963648	Eukaryota	Arthropoda	Insecta	Lepidoptera			Lepidoptera sp. BOLD:AAN9514		Opisthokonta	Eumetazoa											Bilateria	Protostomia	Ecdysozoa	Panarthropoda	Mandibulata	Pancrustacea	Dicondylia		Endopterygota					Neoptera			Metazoa		cellular organisms	unclassified Lepidoptera													Pterygota						Hexapoda						Amphiesmenoptera
963649	Eukaryota	Arthropoda	Insecta	Lepidoptera			Lepidoptera sp. BOLD:AAN9525		Opisthokonta	Eumetazoa											Bilateria	Protostomia	Ecdysozoa	Panarthropoda	Mandibulata	Pancrustacea	Dicondylia		Endopterygota					Neoptera			Metazoa		cellular organisms	unclassified Lepidoptera													Pterygota						Hexapoda						Amphiesmenoptera
963650	Eukaryota	Arthropoda	Insecta	Lepidoptera			Lepidoptera sp. BOLD:AAN9526		Opisthokonta	Eumetazoa											Bilateria	Protostomia	Ecdysozoa	Panarthropoda	Mandibulata	Pancrustacea	Dicondylia		Endopterygota					Neoptera			Metazoa		cellular organisms	unclassified Lepidoptera													Pterygota						Hexapoda						Amphiesmenoptera
963651	Eukaryota	Arthropoda	Insecta	Lepidoptera			Lepidoptera sp. BOLD:AAN9527		Opisthokonta	Eumetazoa											Bilateria	Protostomia	Ecdysozoa	Panarthropoda	Mandibulata	Pancrustacea	Dicondylia		Endopterygota					Neoptera			Metazoa		cellular organisms	unclassified Lepidoptera													Pterygota						Hexapoda						Amphiesmenoptera
963652	Eukaryota	Arthropoda	Insecta	Lepidoptera			Lepidoptera sp. BOLD:AAN9530		Opisthokonta	Eumetazoa											Bilateria	Protostomia	Ecdysozoa	Panarthropoda	Mandibulata	Pancrustacea	Dicondylia		Endopterygota					Neoptera			Metazoa		cellular organisms	unclassified Lepidoptera													Pterygota						Hexapoda						Amphiesmenoptera
963653	Eukaryota	Arthropoda	Insecta	Lepidoptera			Lepidoptera sp. BOLD:AAN9531		Opisthokonta	Eumetazoa											Bilateria	Protostomia	Ecdysozoa	Panarthropoda	Mandibulata	Pancrustacea	Dicondylia		Endopterygota					Neoptera			Metazoa		cellular organisms	unclassified Lepidoptera													Pterygota						Hexapoda						Amphiesmenoptera
963654	Eukaryota	Arthropoda	Insecta	Lepidoptera			Lepidoptera sp. BOLD:AAN9532		Opisthokonta	Eumetazoa											Bilateria	Protostomia	Ecdysozoa	Panarthropoda	Mandibulata	Pancrustacea	Dicondylia		Endopterygota					Neoptera			Metazoa		cellular organisms	unclassified Lepidoptera													Pterygota						Hexapoda						Amphiesmenoptera
963655	Eukaryota	Arthropoda	Insecta	Lepidoptera			Lepidoptera sp. BOLD:AAN9533		Opisthokonta	Eumetazoa											Bilateria	Protostomia	Ecdysozoa	Panarthropoda	Mandibulata	Pancrustacea	Dicondylia		Endopterygota					Neoptera			Metazoa		cellular organisms	unclassified Lepidoptera													Pterygota						Hexapoda						Amphiesmenoptera
963656	Eukaryota	Arthropoda	Insecta	Lepidoptera			Lepidoptera sp. BOLD:AAN9534		Opisthokonta	Eumetazoa											Bilateria	Protostomia	Ecdysozoa	Panarthropoda	Mandibulata	Pancrustacea	Dicondylia		Endopterygota					Neoptera			Metazoa		cellular organisms	unclassified Lepidoptera													Pterygota						Hexapoda						Amphiesmenoptera
963657	Eukaryota	Arthropoda	Insecta	Lepidoptera			Lepidoptera sp. BOLD:AAN9539		Opisthokonta	Eumetazoa											Bilateria	Protostomia	Ecdysozoa	Panarthropoda	Mandibulata	Pancrustacea	Dicondylia		Endopterygota					Neoptera			Metazoa		cellular organisms	unclassified Lepidoptera													Pterygota						Hexapoda						Amphiesmenoptera
963658	Eukaryota	Arthropoda	Insecta	Lepidoptera			Lepidoptera sp. BOLD:AAN9540		Opisthokonta	Eumetazoa											Bilateria	Protostomia	Ecdysozoa	Panarthropoda	Mandibulata	Pancrustacea	Dicondylia		Endopterygota					Neoptera			Metazoa		cellular organisms	unclassified Lepidoptera													Pterygota						Hexapoda						Amphiesmenoptera
963659	Eukaryota	Arthropoda	Insecta	Lepidoptera			Lepidoptera sp. BOLD:AAN9548		Opisthokonta	Eumetazoa											Bilateria	Protostomia	Ecdysozoa	Panarthropoda	Mandibulata	Pancrustacea	Dicondylia		Endopterygota					Neoptera			Metazoa		cellular organisms	unclassified Lepidoptera													Pterygota						Hexapoda						Amphiesmenoptera
963660	Eukaryota	Arthropoda	Insecta	Lepidoptera			Lepidoptera sp. BOLD:AAN9552		Opisthokonta	Eumetazoa											Bilateria	Protostomia	Ecdysozoa	Panarthropoda	Mandibulata	Pancrustacea	Dicondylia		Endopterygota					Neoptera			Metazoa		cellular organisms	unclassified Lepidoptera													Pterygota						Hexapoda						Amphiesmenoptera
963661	Eukaryota	Arthropoda	Insecta	Lepidoptera			Lepidoptera sp. BOLD:AAN9558		Opisthokonta	Eumetazoa											Bilateria	Protostomia	Ecdysozoa	Panarthropoda	Mandibulata	Pancrustacea	Dicondylia		Endopterygota					Neoptera			Metazoa		cellular organisms	unclassified Lepidoptera													Pterygota						Hexapoda						Amphiesmenoptera
963662	Eukaryota	Arthropoda	Insecta	Lepidoptera			Lepidoptera sp. BOLD:AAN9559		Opisthokonta	Eumetazoa											Bilateria	Protostomia	Ecdysozoa	Panarthropoda	Mandibulata	Pancrustacea	Dicondylia		Endopterygota					Neoptera			Metazoa		cellular organisms	unclassified Lepidoptera													Pterygota						Hexapoda						Amphiesmenoptera
963663	Eukaryota	Arthropoda	Insecta	Lepidoptera			Lepidoptera sp. BOLD:AAN9561		Opisthokonta	Eumetazoa											Bilateria	Protostomia	Ecdysozoa	Panarthropoda	Mandibulata	Pancrustacea	Dicondylia		Endopterygota					Neoptera			Metazoa		cellular organisms	unclassified Lepidoptera													Pterygota						Hexapoda						Amphiesmenoptera
963664	Eukaryota	Arthropoda	Insecta	Lepidoptera			Lepidoptera sp. BOLD:AAN9562		Opisthokonta	Eumetazoa											Bilateria	Protostomia	Ecdysozoa	Panarthropoda	Mandibulata	Pancrustacea	Dicondylia		Endopterygota					Neoptera			Metazoa		cellular organisms	unclassified Lepidoptera													Pterygota						Hexapoda						Amphiesmenoptera
963665	Eukaryota	Arthropoda	Insecta	Lepidoptera			Lepidoptera sp. BOLD:AAN9563		Opisthokonta	Eumetazoa											Bilateria	Protostomia	Ecdysozoa	Panarthropoda	Mandibulata	Pancrustacea	Dicondylia		Endopterygota					Neoptera			Metazoa		cellular organisms	unclassified Lepidoptera													Pterygota						Hexapoda						Amphiesmenoptera
963666	Eukaryota	Arthropoda	Insecta	Lepidoptera			Lepidoptera sp. BOLD:AAN9569		Opisthokonta	Eumetazoa											Bilateria	Protostomia	Ecdysozoa	Panarthropoda	Mandibulata	Pancrustacea	Dicondylia		Endopterygota					Neoptera			Metazoa		cellular organisms	unclassified Lepidoptera													Pterygota						Hexapoda						Amphiesmenoptera
963667	Eukaryota	Arthropoda	Insecta	Lepidoptera			Lepidoptera sp. BOLD:AAN9570		Opisthokonta	Eumetazoa											Bilateria	Protostomia	Ecdysozoa	Panarthropoda	Mandibulata	Pancrustacea	Dicondylia		Endopterygota					Neoptera			Metazoa		cellular organisms	unclassified Lepidoptera													Pterygota						Hexapoda						Amphiesmenoptera
963668	Eukaryota	Arthropoda	Insecta	Lepidoptera			Lepidoptera sp. BOLD:AAN9580		Opisthokonta	Eumetazoa											Bilateria	Protostomia	Ecdysozoa	Panarthropoda	Mandibulata	Pancrustacea	Dicondylia		Endopterygota					Neoptera			Metazoa		cellular organisms	unclassified Lepidoptera													Pterygota						Hexapoda						Amphiesmenoptera
963669	Eukaryota	Arthropoda	Insecta	Lepidoptera			Lepidoptera sp. BOLD:AAN9582		Opisthokonta	Eumetazoa											Bilateria	Protostomia	Ecdysozoa	Panarthropoda	Mandibulata	Pancrustacea	Dicondylia		Endopterygota					Neoptera			Metazoa		cellular organisms	unclassified Lepidoptera													Pterygota						Hexapoda						Amphiesmenoptera
963670	Eukaryota	Arthropoda	Insecta	Lepidoptera			Lepidoptera sp. BOLD:AAN9587		Opisthokonta	Eumetazoa											Bilateria	Protostomia	Ecdysozoa	Panarthropoda	Mandibulata	Pancrustacea	Dicondylia		Endopterygota					Neoptera			Metazoa		cellular organisms	unclassified Lepidoptera													Pterygota						Hexapoda						Amphiesmenoptera
963671	Eukaryota	Arthropoda	Insecta	Lepidoptera			Lepidoptera sp. BOLD:AAN9588		Opisthokonta	Eumetazoa											Bilateria	Protostomia	Ecdysozoa	Panarthropoda	Mandibulata	Pancrustacea	Dicondylia		Endopterygota					Neoptera			Metazoa		cellular organisms	unclassified Lepidoptera													Pterygota						Hexapoda						Amphiesmenoptera
963672	Eukaryota	Arthropoda	Insecta	Lepidoptera			Lepidoptera sp. BOLD:AAN9590		Opisthokonta	Eumetazoa											Bilateria	Protostomia	Ecdysozoa	Panarthropoda	Mandibulata	Pancrustacea	Dicondylia		Endopterygota					Neoptera			Metazoa		cellular organisms	unclassified Lepidoptera													Pterygota						Hexapoda						Amphiesmenoptera
963673	Eukaryota	Arthropoda	Insecta	Lepidoptera			Lepidoptera sp. BOLD:AAN9592		Opisthokonta	Eumetazoa											Bilateria	Protostomia	Ecdysozoa	Panarthropoda	Mandibulata	Pancrustacea	Dicondylia		Endopterygota					Neoptera			Metazoa		cellular organisms	unclassified Lepidoptera													Pterygota						Hexapoda						Amphiesmenoptera
963674	Eukaryota	Arthropoda	Insecta	Lepidoptera			Lepidoptera sp. BOLD:AAN9593		Opisthokonta	Eumetazoa											Bilateria	Protostomia	Ecdysozoa	Panarthropoda	Mandibulata	Pancrustacea	Dicondylia		Endopterygota					Neoptera			Metazoa		cellular organisms	unclassified Lepidoptera													Pterygota						Hexapoda						Amphiesmenoptera
963675	Eukaryota	Arthropoda	Insecta	Lepidoptera			Lepidoptera sp. BOLD:AAN9596		Opisthokonta	Eumetazoa											Bilateria	Protostomia	Ecdysozoa	Panarthropoda	Mandibulata	Pancrustacea	Dicondylia		Endopterygota					Neoptera			Metazoa		cellular organisms	unclassified Lepidoptera													Pterygota						Hexapoda						Amphiesmenoptera
963676	Eukaryota	Arthropoda	Insecta	Lepidoptera			Lepidoptera sp. BOLD:AAN9597		Opisthokonta	Eumetazoa											Bilateria	Protostomia	Ecdysozoa	Panarthropoda	Mandibulata	Pancrustacea	Dicondylia		Endopterygota					Neoptera			Metazoa		cellular organisms	unclassified Lepidoptera													Pterygota						Hexapoda						Amphiesmenoptera
963677	Eukaryota	Arthropoda	Insecta	Lepidoptera			Lepidoptera sp. BOLD:AAN9598		Opisthokonta	Eumetazoa											Bilateria	Protostomia	Ecdysozoa	Panarthropoda	Mandibulata	Pancrustacea	Dicondylia		Endopterygota					Neoptera			Metazoa		cellular organisms	unclassified Lepidoptera													Pterygota						Hexapoda						Amphiesmenoptera
963678	Eukaryota	Arthropoda	Insecta	Lepidoptera			Lepidoptera sp. BOLD:AAN9599		Opisthokonta	Eumetazoa											Bilateria	Protostomia	Ecdysozoa	Panarthropoda	Mandibulata	Pancrustacea	Dicondylia		Endopterygota					Neoptera			Metazoa		cellular organisms	unclassified Lepidoptera													Pterygota						Hexapoda						Amphiesmenoptera
963679	Eukaryota	Arthropoda	Insecta	Lepidoptera			Lepidoptera sp. BOLD:AAN9600		Opisthokonta	Eumetazoa											Bilateria	Protostomia	Ecdysozoa	Panarthropoda	Mandibulata	Pancrustacea	Dicondylia		Endopterygota					Neoptera			Metazoa		cellular organisms	unclassified Lepidoptera													Pterygota						Hexapoda						Amphiesmenoptera
963680	Eukaryota	Arthropoda	Insecta	Lepidoptera			Lepidoptera sp. BOLD:AAN9601		Opisthokonta	Eumetazoa											Bilateria	Protostomia	Ecdysozoa	Panarthropoda	Mandibulata	Pancrustacea	Dicondylia		Endopterygota					Neoptera			Metazoa		cellular organisms	unclassified Lepidoptera													Pterygota						Hexapoda						Amphiesmenoptera
963681	Eukaryota	Arthropoda	Insecta	Lepidoptera			Lepidoptera sp. BOLD:AAN9602		Opisthokonta	Eumetazoa											Bilateria	Protostomia	Ecdysozoa	Panarthropoda	Mandibulata	Pancrustacea	Dicondylia		Endopterygota					Neoptera			Metazoa		cellular organisms	unclassified Lepidoptera													Pterygota						Hexapoda						Amphiesmenoptera
963682	Eukaryota	Arthropoda	Insecta	Lepidoptera			Lepidoptera sp. BOLD:AAN9604		Opisthokonta	Eumetazoa											Bilateria	Protostomia	Ecdysozoa	Panarthropoda	Mandibulata	Pancrustacea	Dicondylia		Endopterygota					Neoptera			Metazoa		cellular organisms	unclassified Lepidoptera													Pterygota						Hexapoda						Amphiesmenoptera
963683	Eukaryota	Arthropoda	Insecta	Lepidoptera			Lepidoptera sp. BOLD:AAN9606		Opisthokonta	Eumetazoa											Bilateria	Protostomia	Ecdysozoa	Panarthropoda	Mandibulata	Pancrustacea	Dicondylia		Endopterygota					Neoptera			Metazoa		cellular organisms	unclassified Lepidoptera													Pterygota						Hexapoda						Amphiesmenoptera
963684	Eukaryota	Arthropoda	Insecta	Lepidoptera			Lepidoptera sp. BOLD:AAN9608		Opisthokonta	Eumetazoa											Bilateria	Protostomia	Ecdysozoa	Panarthropoda	Mandibulata	Pancrustacea	Dicondylia		Endopterygota					Neoptera			Metazoa		cellular organisms	unclassified Lepidoptera													Pterygota						Hexapoda						Amphiesmenoptera
963685	Eukaryota	Arthropoda	Insecta	Lepidoptera			Lepidoptera sp. BOLD:AAN9616		Opisthokonta	Eumetazoa											Bilateria	Protostomia	Ecdysozoa	Panarthropoda	Mandibulata	Pancrustacea	Dicondylia		Endopterygota					Neoptera			Metazoa		cellular organisms	unclassified Lepidoptera													Pterygota						Hexapoda						Amphiesmenoptera
963686	Eukaryota	Arthropoda	Insecta	Lepidoptera			Lepidoptera sp. BOLD:AAN9617		Opisthokonta	Eumetazoa											Bilateria	Protostomia	Ecdysozoa	Panarthropoda	Mandibulata	Pancrustacea	Dicondylia		Endopterygota					Neoptera			Metazoa		cellular organisms	unclassified Lepidoptera													Pterygota						Hexapoda						Amphiesmenoptera
963687	Eukaryota	Arthropoda	Insecta	Lepidoptera			Lepidoptera sp. BOLD:AAN9618		Opisthokonta	Eumetazoa											Bilateria	Protostomia	Ecdysozoa	Panarthropoda	Mandibulata	Pancrustacea	Dicondylia		Endopterygota					Neoptera			Metazoa		cellular organisms	unclassified Lepidoptera													Pterygota						Hexapoda						Amphiesmenoptera
963688	Eukaryota	Arthropoda	Insecta	Lepidoptera			Lepidoptera sp. BOLD:AAN9619		Opisthokonta	Eumetazoa											Bilateria	Protostomia	Ecdysozoa	Panarthropoda	Mandibulata	Pancrustacea	Dicondylia		Endopterygota					Neoptera			Metazoa		cellular organisms	unclassified Lepidoptera													Pterygota						Hexapoda						Amphiesmenoptera
963689	Eukaryota	Arthropoda	Insecta	Lepidoptera			Lepidoptera sp. BOLD:AAN9620		Opisthokonta	Eumetazoa											Bilateria	Protostomia	Ecdysozoa	Panarthropoda	Mandibulata	Pancrustacea	Dicondylia		Endopterygota					Neoptera			Metazoa		cellular organisms	unclassified Lepidoptera													Pterygota						Hexapoda						Amphiesmenoptera
963690	Eukaryota	Arthropoda	Insecta	Lepidoptera			Lepidoptera sp. BOLD:AAN9623		Opisthokonta	Eumetazoa											Bilateria	Protostomia	Ecdysozoa	Panarthropoda	Mandibulata	Pancrustacea	Dicondylia		Endopterygota					Neoptera			Metazoa		cellular organisms	unclassified Lepidoptera													Pterygota						Hexapoda						Amphiesmenoptera
963691	Eukaryota	Arthropoda	Insecta	Lepidoptera			Lepidoptera sp. BOLD:AAN9624		Opisthokonta	Eumetazoa											Bilateria	Protostomia	Ecdysozoa	Panarthropoda	Mandibulata	Pancrustacea	Dicondylia		Endopterygota					Neoptera			Metazoa		cellular organisms	unclassified Lepidoptera													Pterygota						Hexapoda						Amphiesmenoptera
963692	Eukaryota	Arthropoda	Insecta	Lepidoptera			Lepidoptera sp. BOLD:AAN9627		Opisthokonta	Eumetazoa											Bilateria	Protostomia	Ecdysozoa	Panarthropoda	Mandibulata	Pancrustacea	Dicondylia		Endopterygota					Neoptera			Metazoa		cellular organisms	unclassified Lepidoptera													Pterygota						Hexapoda						Amphiesmenoptera
963693	Eukaryota	Arthropoda	Insecta	Lepidoptera			Lepidoptera sp. BOLD:AAN9632		Opisthokonta	Eumetazoa											Bilateria	Protostomia	Ecdysozoa	Panarthropoda	Mandibulata	Pancrustacea	Dicondylia		Endopterygota					Neoptera			Metazoa		cellular organisms	unclassified Lepidoptera													Pterygota						Hexapoda						Amphiesmenoptera
963694	Eukaryota	Arthropoda	Insecta	Lepidoptera			Lepidoptera sp. BOLD:AAN9633		Opisthokonta	Eumetazoa											Bilateria	Protostomia	Ecdysozoa	Panarthropoda	Mandibulata	Pancrustacea	Dicondylia		Endopterygota					Neoptera			Metazoa		cellular organisms	unclassified Lepidoptera													Pterygota						Hexapoda						Amphiesmenoptera
963695	Eukaryota	Arthropoda	Insecta	Lepidoptera			Lepidoptera sp. BOLD:AAN9634		Opisthokonta	Eumetazoa											Bilateria	Protostomia	Ecdysozoa	Panarthropoda	Mandibulata	Pancrustacea	Dicondylia		Endopterygota					Neoptera			Metazoa		cellular organisms	unclassified Lepidoptera													Pterygota						Hexapoda						Amphiesmenoptera
963696	Eukaryota	Arthropoda	Insecta	Lepidoptera			Lepidoptera sp. BOLD:AAN9639		Opisthokonta	Eumetazoa											Bilateria	Protostomia	Ecdysozoa	Panarthropoda	Mandibulata	Pancrustacea	Dicondylia		Endopterygota					Neoptera			Metazoa		cellular organisms	unclassified Lepidoptera													Pterygota						Hexapoda						Amphiesmenoptera
963697	Eukaryota	Arthropoda	Insecta	Lepidoptera			Lepidoptera sp. BOLD:AAN9647		Opisthokonta	Eumetazoa											Bilateria	Protostomia	Ecdysozoa	Panarthropoda	Mandibulata	Pancrustacea	Dicondylia		Endopterygota					Neoptera			Metazoa		cellular organisms	unclassified Lepidoptera													Pterygota						Hexapoda						Amphiesmenoptera
963698	Eukaryota	Arthropoda	Insecta	Lepidoptera			Lepidoptera sp. BOLD:AAN9650		Opisthokonta	Eumetazoa											Bilateria	Protostomia	Ecdysozoa	Panarthropoda	Mandibulata	Pancrustacea	Dicondylia		Endopterygota					Neoptera			Metazoa		cellular organisms	unclassified Lepidoptera													Pterygota						Hexapoda						Amphiesmenoptera
963699	Eukaryota	Arthropoda	Insecta	Lepidoptera			Lepidoptera sp. BOLD:AAN9660		Opisthokonta	Eumetazoa											Bilateria	Protostomia	Ecdysozoa	Panarthropoda	Mandibulata	Pancrustacea	Dicondylia		Endopterygota					Neoptera			Metazoa		cellular organisms	unclassified Lepidoptera													Pterygota						Hexapoda						Amphiesmenoptera
963700	Eukaryota	Arthropoda	Insecta	Lepidoptera			Lepidoptera sp. BOLD:AAN9661		Opisthokonta	Eumetazoa											Bilateria	Protostomia	Ecdysozoa	Panarthropoda	Mandibulata	Pancrustacea	Dicondylia		Endopterygota					Neoptera			Metazoa		cellular organisms	unclassified Lepidoptera													Pterygota						Hexapoda						Amphiesmenoptera
963701	Eukaryota	Arthropoda	Insecta	Lepidoptera			Lepidoptera sp. BOLD:AAN9664		Opisthokonta	Eumetazoa											Bilateria	Protostomia	Ecdysozoa	Panarthropoda	Mandibulata	Pancrustacea	Dicondylia		Endopterygota					Neoptera			Metazoa		cellular organisms	unclassified Lepidoptera													Pterygota						Hexapoda						Amphiesmenoptera
963702	Eukaryota	Arthropoda	Insecta	Lepidoptera			Lepidoptera sp. BOLD:AAN9667		Opisthokonta	Eumetazoa											Bilateria	Protostomia	Ecdysozoa	Panarthropoda	Mandibulata	Pancrustacea	Dicondylia		Endopterygota					Neoptera			Metazoa		cellular organisms	unclassified Lepidoptera													Pterygota						Hexapoda						Amphiesmenoptera
963703	Eukaryota	Arthropoda	Insecta	Lepidoptera			Lepidoptera sp. BOLD:AAN9677		Opisthokonta	Eumetazoa											Bilateria	Protostomia	Ecdysozoa	Panarthropoda	Mandibulata	Pancrustacea	Dicondylia		Endopterygota					Neoptera			Metazoa		cellular organisms	unclassified Lepidoptera													Pterygota						Hexapoda						Amphiesmenoptera
963704	Eukaryota	Arthropoda	Insecta	Lepidoptera			Lepidoptera sp. BOLD:AAN9680		Opisthokonta	Eumetazoa											Bilateria	Protostomia	Ecdysozoa	Panarthropoda	Mandibulata	Pancrustacea	Dicondylia		Endopterygota					Neoptera			Metazoa		cellular organisms	unclassified Lepidoptera													Pterygota						Hexapoda						Amphiesmenoptera
963705	Eukaryota	Arthropoda	Insecta	Lepidoptera			Lepidoptera sp. BOLD:AAN9682		Opisthokonta	Eumetazoa											Bilateria	Protostomia	Ecdysozoa	Panarthropoda	Mandibulata	Pancrustacea	Dicondylia		Endopterygota					Neoptera			Metazoa		cellular organisms	unclassified Lepidoptera													Pterygota						Hexapoda						Amphiesmenoptera
963706	Eukaryota	Arthropoda	Insecta	Lepidoptera			Lepidoptera sp. BOLD:AAN9683		Opisthokonta	Eumetazoa											Bilateria	Protostomia	Ecdysozoa	Panarthropoda	Mandibulata	Pancrustacea	Dicondylia		Endopterygota					Neoptera			Metazoa		cellular organisms	unclassified Lepidoptera													Pterygota						Hexapoda						Amphiesmenoptera
963707	Eukaryota	Arthropoda	Insecta	Lepidoptera			Lepidoptera sp. BOLD:AAN9684		Opisthokonta	Eumetazoa											Bilateria	Protostomia	Ecdysozoa	Panarthropoda	Mandibulata	Pancrustacea	Dicondylia		Endopterygota					Neoptera			Metazoa		cellular organisms	unclassified Lepidoptera													Pterygota						Hexapoda						Amphiesmenoptera
963708	Eukaryota	Arthropoda	Insecta	Lepidoptera			Lepidoptera sp. BOLD:AAN9687		Opisthokonta	Eumetazoa											Bilateria	Protostomia	Ecdysozoa	Panarthropoda	Mandibulata	Pancrustacea	Dicondylia		Endopterygota					Neoptera			Metazoa		cellular organisms	unclassified Lepidoptera													Pterygota						Hexapoda						Amphiesmenoptera
963709	Eukaryota	Arthropoda	Insecta	Lepidoptera			Lepidoptera sp. BOLD:AAN9693		Opisthokonta	Eumetazoa											Bilateria	Protostomia	Ecdysozoa	Panarthropoda	Mandibulata	Pancrustacea	Dicondylia		Endopterygota					Neoptera			Metazoa		cellular organisms	unclassified Lepidoptera													Pterygota						Hexapoda						Amphiesmenoptera
963710	Eukaryota	Arthropoda	Insecta	Lepidoptera			Lepidoptera sp. BOLD:AAN9694		Opisthokonta	Eumetazoa											Bilateria	Protostomia	Ecdysozoa	Panarthropoda	Mandibulata	Pancrustacea	Dicondylia		Endopterygota					Neoptera			Metazoa		cellular organisms	unclassified Lepidoptera													Pterygota						Hexapoda						Amphiesmenoptera
963711	Eukaryota	Arthropoda	Insecta	Lepidoptera			Lepidoptera sp. BOLD:AAN9697		Opisthokonta	Eumetazoa											Bilateria	Protostomia	Ecdysozoa	Panarthropoda	Mandibulata	Pancrustacea	Dicondylia		Endopterygota					Neoptera			Metazoa		cellular organisms	unclassified Lepidoptera													Pterygota						Hexapoda						Amphiesmenoptera
963712	Eukaryota	Arthropoda	Insecta	Lepidoptera			Lepidoptera sp. BOLD:AAN9706		Opisthokonta	Eumetazoa											Bilateria	Protostomia	Ecdysozoa	Panarthropoda	Mandibulata	Pancrustacea	Dicondylia		Endopterygota					Neoptera			Metazoa		cellular organisms	unclassified Lepidoptera													Pterygota						Hexapoda						Amphiesmenoptera
963713	Eukaryota	Arthropoda	Insecta	Lepidoptera			Lepidoptera sp. BOLD:AAN9711		Opisthokonta	Eumetazoa											Bilateria	Protostomia	Ecdysozoa	Panarthropoda	Mandibulata	Pancrustacea	Dicondylia		Endopterygota					Neoptera			Metazoa		cellular organisms	unclassified Lepidoptera													Pterygota						Hexapoda						Amphiesmenoptera
963714	Eukaryota	Arthropoda	Insecta	Lepidoptera			Lepidoptera sp. BOLD:AAN9717		Opisthokonta	Eumetazoa											Bilateria	Protostomia	Ecdysozoa	Panarthropoda	Mandibulata	Pancrustacea	Dicondylia		Endopterygota					Neoptera			Metazoa		cellular organisms	unclassified Lepidoptera													Pterygota						Hexapoda						Amphiesmenoptera
963715	Eukaryota	Arthropoda	Insecta	Lepidoptera			Lepidoptera sp. BOLD:AAN9721		Opisthokonta	Eumetazoa											Bilateria	Protostomia	Ecdysozoa	Panarthropoda	Mandibulata	Pancrustacea	Dicondylia		Endopterygota					Neoptera			Metazoa		cellular organisms	unclassified Lepidoptera													Pterygota						Hexapoda						Amphiesmenoptera
963716	Eukaryota	Arthropoda	Insecta	Lepidoptera			Lepidoptera sp. BOLD:AAN9733		Opisthokonta	Eumetazoa											Bilateria	Protostomia	Ecdysozoa	Panarthropoda	Mandibulata	Pancrustacea	Dicondylia		Endopterygota					Neoptera			Metazoa		cellular organisms	unclassified Lepidoptera													Pterygota						Hexapoda						Amphiesmenoptera
963717	Eukaryota	Arthropoda	Insecta	Lepidoptera			Lepidoptera sp. BOLD:AAN9736		Opisthokonta	Eumetazoa											Bilateria	Protostomia	Ecdysozoa	Panarthropoda	Mandibulata	Pancrustacea	Dicondylia		Endopterygota					Neoptera			Metazoa		cellular organisms	unclassified Lepidoptera													Pterygota						Hexapoda						Amphiesmenoptera
963718	Eukaryota	Arthropoda	Insecta	Lepidoptera			Lepidoptera sp. BOLD:AAN9737		Opisthokonta	Eumetazoa											Bilateria	Protostomia	Ecdysozoa	Panarthropoda	Mandibulata	Pancrustacea	Dicondylia		Endopterygota					Neoptera			Metazoa		cellular organisms	unclassified Lepidoptera													Pterygota						Hexapoda						Amphiesmenoptera
963719	Eukaryota	Arthropoda	Insecta	Lepidoptera			Lepidoptera sp. BOLD:AAN9738		Opisthokonta	Eumetazoa											Bilateria	Protostomia	Ecdysozoa	Panarthropoda	Mandibulata	Pancrustacea	Dicondylia		Endopterygota					Neoptera			Metazoa		cellular organisms	unclassified Lepidoptera													Pterygota						Hexapoda						Amphiesmenoptera
963720	Eukaryota	Arthropoda	Insecta	Lepidoptera			Lepidoptera sp. BOLD:AAN9739		Opisthokonta	Eumetazoa											Bilateria	Protostomia	Ecdysozoa	Panarthropoda	Mandibulata	Pancrustacea	Dicondylia		Endopterygota					Neoptera			Metazoa		cellular organisms	unclassified Lepidoptera													Pterygota						Hexapoda						Amphiesmenoptera
963721	Eukaryota	Arthropoda	Insecta	Lepidoptera			Lepidoptera sp. BOLD:AAN9740		Opisthokonta	Eumetazoa											Bilateria	Protostomia	Ecdysozoa	Panarthropoda	Mandibulata	Pancrustacea	Dicondylia		Endopterygota					Neoptera			Metazoa		cellular organisms	unclassified Lepidoptera													Pterygota						Hexapoda						Amphiesmenoptera
963722	Eukaryota	Arthropoda	Insecta	Lepidoptera			Lepidoptera sp. BOLD:AAN9752		Opisthokonta	Eumetazoa											Bilateria	Protostomia	Ecdysozoa	Panarthropoda	Mandibulata	Pancrustacea	Dicondylia		Endopterygota					Neoptera			Metazoa		cellular organisms	unclassified Lepidoptera													Pterygota						Hexapoda						Amphiesmenoptera
963723	Eukaryota	Arthropoda	Insecta	Lepidoptera			Lepidoptera sp. BOLD:AAN9753		Opisthokonta	Eumetazoa											Bilateria	Protostomia	Ecdysozoa	Panarthropoda	Mandibulata	Pancrustacea	Dicondylia		Endopterygota					Neoptera			Metazoa		cellular organisms	unclassified Lepidoptera													Pterygota						Hexapoda						Amphiesmenoptera
963724	Eukaryota	Arthropoda	Insecta	Lepidoptera			Lepidoptera sp. BOLD:AAN9756		Opisthokonta	Eumetazoa											Bilateria	Protostomia	Ecdysozoa	Panarthropoda	Mandibulata	Pancrustacea	Dicondylia		Endopterygota					Neoptera			Metazoa		cellular organisms	unclassified Lepidoptera													Pterygota						Hexapoda						Amphiesmenoptera
963725	Eukaryota	Arthropoda	Insecta	Lepidoptera			Lepidoptera sp. BOLD:AAN9765		Opisthokonta	Eumetazoa											Bilateria	Protostomia	Ecdysozoa	Panarthropoda	Mandibulata	Pancrustacea	Dicondylia		Endopterygota					Neoptera			Metazoa		cellular organisms	unclassified Lepidoptera													Pterygota						Hexapoda						Amphiesmenoptera
963726	Eukaryota	Arthropoda	Insecta	Lepidoptera			Lepidoptera sp. BOLD:AAN9768		Opisthokonta	Eumetazoa											Bilateria	Protostomia	Ecdysozoa	Panarthropoda	Mandibulata	Pancrustacea	Dicondylia		Endopterygota					Neoptera			Metazoa		cellular organisms	unclassified Lepidoptera													Pterygota						Hexapoda						Amphiesmenoptera
963727	Eukaryota	Arthropoda	Insecta	Lepidoptera			Lepidoptera sp. BOLD:AAN9772		Opisthokonta	Eumetazoa											Bilateria	Protostomia	Ecdysozoa	Panarthropoda	Mandibulata	Pancrustacea	Dicondylia		Endopterygota					Neoptera			Metazoa		cellular organisms	unclassified Lepidoptera													Pterygota						Hexapoda						Amphiesmenoptera
963728	Eukaryota	Arthropoda	Insecta	Lepidoptera			Lepidoptera sp. BOLD:AAN9777		Opisthokonta	Eumetazoa											Bilateria	Protostomia	Ecdysozoa	Panarthropoda	Mandibulata	Pancrustacea	Dicondylia		Endopterygota					Neoptera			Metazoa		cellular organisms	unclassified Lepidoptera													Pterygota						Hexapoda						Amphiesmenoptera
963729	Eukaryota	Arthropoda	Insecta	Lepidoptera			Lepidoptera sp. BOLD:AAN9779		Opisthokonta	Eumetazoa											Bilateria	Protostomia	Ecdysozoa	Panarthropoda	Mandibulata	Pancrustacea	Dicondylia		Endopterygota					Neoptera			Metazoa		cellular organisms	unclassified Lepidoptera													Pterygota						Hexapoda						Amphiesmenoptera
963730	Eukaryota	Arthropoda	Insecta	Lepidoptera			Lepidoptera sp. BOLD:AAN9782		Opisthokonta	Eumetazoa											Bilateria	Protostomia	Ecdysozoa	Panarthropoda	Mandibulata	Pancrustacea	Dicondylia		Endopterygota					Neoptera			Metazoa		cellular organisms	unclassified Lepidoptera													Pterygota						Hexapoda						Amphiesmenoptera
963731	Eukaryota	Arthropoda	Insecta	Lepidoptera			Lepidoptera sp. BOLD:AAN9783		Opisthokonta	Eumetazoa											Bilateria	Protostomia	Ecdysozoa	Panarthropoda	Mandibulata	Pancrustacea	Dicondylia		Endopterygota					Neoptera			Metazoa		cellular organisms	unclassified Lepidoptera													Pterygota						Hexapoda						Amphiesmenoptera
963732	Eukaryota	Arthropoda	Insecta	Lepidoptera			Lepidoptera sp. BOLD:AAN9784		Opisthokonta	Eumetazoa											Bilateria	Protostomia	Ecdysozoa	Panarthropoda	Mandibulata	Pancrustacea	Dicondylia		Endopterygota					Neoptera			Metazoa		cellular organisms	unclassified Lepidoptera													Pterygota						Hexapoda						Amphiesmenoptera
963733	Eukaryota	Arthropoda	Insecta	Lepidoptera			Lepidoptera sp. BOLD:AAN9785		Opisthokonta	Eumetazoa											Bilateria	Protostomia	Ecdysozoa	Panarthropoda	Mandibulata	Pancrustacea	Dicondylia		Endopterygota					Neoptera			Metazoa		cellular organisms	unclassified Lepidoptera													Pterygota						Hexapoda						Amphiesmenoptera
963734	Eukaryota	Arthropoda	Insecta	Lepidoptera			Lepidoptera sp. BOLD:AAN9794		Opisthokonta	Eumetazoa											Bilateria	Protostomia	Ecdysozoa	Panarthropoda	Mandibulata	Pancrustacea	Dicondylia		Endopterygota					Neoptera			Metazoa		cellular organisms	unclassified Lepidoptera													Pterygota						Hexapoda						Amphiesmenoptera
963735	Eukaryota	Arthropoda	Insecta	Lepidoptera			Lepidoptera sp. BOLD:AAN9795		Opisthokonta	Eumetazoa											Bilateria	Protostomia	Ecdysozoa	Panarthropoda	Mandibulata	Pancrustacea	Dicondylia		Endopterygota					Neoptera			Metazoa		cellular organisms	unclassified Lepidoptera													Pterygota						Hexapoda						Amphiesmenoptera
963736	Eukaryota	Arthropoda	Insecta	Lepidoptera			Lepidoptera sp. BOLD:AAN9798		Opisthokonta	Eumetazoa											Bilateria	Protostomia	Ecdysozoa	Panarthropoda	Mandibulata	Pancrustacea	Dicondylia		Endopterygota					Neoptera			Metazoa		cellular organisms	unclassified Lepidoptera													Pterygota						Hexapoda						Amphiesmenoptera
963737	Eukaryota	Arthropoda	Insecta	Lepidoptera			Lepidoptera sp. BOLD:AAN9800		Opisthokonta	Eumetazoa											Bilateria	Protostomia	Ecdysozoa	Panarthropoda	Mandibulata	Pancrustacea	Dicondylia		Endopterygota					Neoptera			Metazoa		cellular organisms	unclassified Lepidoptera													Pterygota						Hexapoda						Amphiesmenoptera
963738	Eukaryota	Arthropoda	Insecta	Lepidoptera			Lepidoptera sp. BOLD:AAN9801		Opisthokonta	Eumetazoa											Bilateria	Protostomia	Ecdysozoa	Panarthropoda	Mandibulata	Pancrustacea	Dicondylia		Endopterygota					Neoptera			Metazoa		cellular organisms	unclassified Lepidoptera													Pterygota						Hexapoda						Amphiesmenoptera
963739	Eukaryota	Arthropoda	Insecta	Lepidoptera			Lepidoptera sp. BOLD:AAN9802		Opisthokonta	Eumetazoa											Bilateria	Protostomia	Ecdysozoa	Panarthropoda	Mandibulata	Pancrustacea	Dicondylia		Endopterygota					Neoptera			Metazoa		cellular organisms	unclassified Lepidoptera													Pterygota						Hexapoda						Amphiesmenoptera
963740	Eukaryota	Arthropoda	Insecta	Lepidoptera			Lepidoptera sp. BOLD:AAN9817		Opisthokonta	Eumetazoa											Bilateria	Protostomia	Ecdysozoa	Panarthropoda	Mandibulata	Pancrustacea	Dicondylia		Endopterygota					Neoptera			Metazoa		cellular organisms	unclassified Lepidoptera													Pterygota						Hexapoda						Amphiesmenoptera
963741	Eukaryota	Arthropoda	Insecta	Lepidoptera			Lepidoptera sp. BOLD:AAN9819		Opisthokonta	Eumetazoa											Bilateria	Protostomia	Ecdysozoa	Panarthropoda	Mandibulata	Pancrustacea	Dicondylia		Endopterygota					Neoptera			Metazoa		cellular organisms	unclassified Lepidoptera													Pterygota						Hexapoda						Amphiesmenoptera
963742	Eukaryota	Arthropoda	Insecta	Lepidoptera			Lepidoptera sp. BOLD:AAN9825		Opisthokonta	Eumetazoa											Bilateria	Protostomia	Ecdysozoa	Panarthropoda	Mandibulata	Pancrustacea	Dicondylia		Endopterygota					Neoptera			Metazoa		cellular organisms	unclassified Lepidoptera													Pterygota						Hexapoda						Amphiesmenoptera
963743	Eukaryota	Arthropoda	Insecta	Lepidoptera			Lepidoptera sp. BOLD:AAN9841		Opisthokonta	Eumetazoa											Bilateria	Protostomia	Ecdysozoa	Panarthropoda	Mandibulata	Pancrustacea	Dicondylia		Endopterygota					Neoptera			Metazoa		cellular organisms	unclassified Lepidoptera													Pterygota						Hexapoda						Amphiesmenoptera
963744	Eukaryota	Arthropoda	Insecta	Lepidoptera			Lepidoptera sp. BOLD:AAN9851		Opisthokonta	Eumetazoa											Bilateria	Protostomia	Ecdysozoa	Panarthropoda	Mandibulata	Pancrustacea	Dicondylia		Endopterygota					Neoptera			Metazoa		cellular organisms	unclassified Lepidoptera													Pterygota						Hexapoda						Amphiesmenoptera
963745	Eukaryota	Arthropoda	Insecta	Lepidoptera			Lepidoptera sp. BOLD:AAN9856		Opisthokonta	Eumetazoa											Bilateria	Protostomia	Ecdysozoa	Panarthropoda	Mandibulata	Pancrustacea	Dicondylia		Endopterygota					Neoptera			Metazoa		cellular organisms	unclassified Lepidoptera													Pterygota						Hexapoda						Amphiesmenoptera
963746	Eukaryota	Arthropoda	Insecta	Lepidoptera			Lepidoptera sp. BOLD:AAN9857		Opisthokonta	Eumetazoa											Bilateria	Protostomia	Ecdysozoa	Panarthropoda	Mandibulata	Pancrustacea	Dicondylia		Endopterygota					Neoptera			Metazoa		cellular organisms	unclassified Lepidoptera													Pterygota						Hexapoda						Amphiesmenoptera
963747	Eukaryota	Arthropoda	Insecta	Lepidoptera			Lepidoptera sp. BOLD:AAN9872		Opisthokonta	Eumetazoa											Bilateria	Protostomia	Ecdysozoa	Panarthropoda	Mandibulata	Pancrustacea	Dicondylia		Endopterygota					Neoptera			Metazoa		cellular organisms	unclassified Lepidoptera													Pterygota						Hexapoda						Amphiesmenoptera
963748	Eukaryota	Arthropoda	Insecta	Lepidoptera			Lepidoptera sp. BOLD:AAN9873		Opisthokonta	Eumetazoa											Bilateria	Protostomia	Ecdysozoa	Panarthropoda	Mandibulata	Pancrustacea	Dicondylia		Endopterygota					Neoptera			Metazoa		cellular organisms	unclassified Lepidoptera													Pterygota						Hexapoda						Amphiesmenoptera
963749	Eukaryota	Arthropoda	Insecta	Lepidoptera			Lepidoptera sp. BOLD:AAN9876		Opisthokonta	Eumetazoa											Bilateria	Protostomia	Ecdysozoa	Panarthropoda	Mandibulata	Pancrustacea	Dicondylia		Endopterygota					Neoptera			Metazoa		cellular organisms	unclassified Lepidoptera													Pterygota						Hexapoda						Amphiesmenoptera
963750	Eukaryota	Arthropoda	Insecta	Lepidoptera			Lepidoptera sp. BOLD:AAN9877		Opisthokonta	Eumetazoa											Bilateria	Protostomia	Ecdysozoa	Panarthropoda	Mandibulata	Pancrustacea	Dicondylia		Endopterygota					Neoptera			Metazoa		cellular organisms	unclassified Lepidoptera													Pterygota						Hexapoda						Amphiesmenoptera
963751	Eukaryota	Arthropoda	Insecta	Lepidoptera			Lepidoptera sp. BOLD:AAN9878		Opisthokonta	Eumetazoa											Bilateria	Protostomia	Ecdysozoa	Panarthropoda	Mandibulata	Pancrustacea	Dicondylia		Endopterygota					Neoptera			Metazoa		cellular organisms	unclassified Lepidoptera													Pterygota						Hexapoda						Amphiesmenoptera
963752	Eukaryota	Arthropoda	Insecta	Lepidoptera			Lepidoptera sp. BOLD:AAN9882		Opisthokonta	Eumetazoa											Bilateria	Protostomia	Ecdysozoa	Panarthropoda	Mandibulata	Pancrustacea	Dicondylia		Endopterygota					Neoptera			Metazoa		cellular organisms	unclassified Lepidoptera													Pterygota						Hexapoda						Amphiesmenoptera
963753	Eukaryota	Arthropoda	Insecta	Lepidoptera			Lepidoptera sp. BOLD:AAN9883		Opisthokonta	Eumetazoa											Bilateria	Protostomia	Ecdysozoa	Panarthropoda	Mandibulata	Pancrustacea	Dicondylia		Endopterygota					Neoptera			Metazoa		cellular organisms	unclassified Lepidoptera													Pterygota						Hexapoda						Amphiesmenoptera
963754	Eukaryota	Arthropoda	Insecta	Lepidoptera			Lepidoptera sp. BOLD:AAN9893		Opisthokonta	Eumetazoa											Bilateria	Protostomia	Ecdysozoa	Panarthropoda	Mandibulata	Pancrustacea	Dicondylia		Endopterygota					Neoptera			Metazoa		cellular organisms	unclassified Lepidoptera													Pterygota						Hexapoda						Amphiesmenoptera
963755	Eukaryota	Arthropoda	Insecta	Lepidoptera			Lepidoptera sp. BOLD:AAN9897		Opisthokonta	Eumetazoa											Bilateria	Protostomia	Ecdysozoa	Panarthropoda	Mandibulata	Pancrustacea	Dicondylia		Endopterygota					Neoptera			Metazoa		cellular organisms	unclassified Lepidoptera													Pterygota						Hexapoda						Amphiesmenoptera
963756	Eukaryota	Arthropoda	Insecta	Lepidoptera			Lepidoptera sp. BOLD:AAN9901		Opisthokonta	Eumetazoa											Bilateria	Protostomia	Ecdysozoa	Panarthropoda	Mandibulata	Pancrustacea	Dicondylia		Endopterygota					Neoptera			Metazoa		cellular organisms	unclassified Lepidoptera													Pterygota						Hexapoda						Amphiesmenoptera
963757	Eukaryota	Arthropoda	Insecta	Lepidoptera			Lepidoptera sp. BOLD:AAN9902		Opisthokonta	Eumetazoa											Bilateria	Protostomia	Ecdysozoa	Panarthropoda	Mandibulata	Pancrustacea	Dicondylia		Endopterygota					Neoptera			Metazoa		cellular organisms	unclassified Lepidoptera													Pterygota						Hexapoda						Amphiesmenoptera
963758	Eukaryota	Arthropoda	Insecta	Lepidoptera			Lepidoptera sp. BOLD:AAN9914		Opisthokonta	Eumetazoa											Bilateria	Protostomia	Ecdysozoa	Panarthropoda	Mandibulata	Pancrustacea	Dicondylia		Endopterygota					Neoptera			Metazoa		cellular organisms	unclassified Lepidoptera													Pterygota						Hexapoda						Amphiesmenoptera
963759	Eukaryota	Arthropoda	Insecta	Lepidoptera			Lepidoptera sp. BOLD:AAN9918		Opisthokonta	Eumetazoa											Bilateria	Protostomia	Ecdysozoa	Panarthropoda	Mandibulata	Pancrustacea	Dicondylia		Endopterygota					Neoptera			Metazoa		cellular organisms	unclassified Lepidoptera													Pterygota						Hexapoda						Amphiesmenoptera
963760	Eukaryota	Arthropoda	Insecta	Lepidoptera			Lepidoptera sp. BOLD:AAN9919		Opisthokonta	Eumetazoa											Bilateria	Protostomia	Ecdysozoa	Panarthropoda	Mandibulata	Pancrustacea	Dicondylia		Endopterygota					Neoptera			Metazoa		cellular organisms	unclassified Lepidoptera													Pterygota						Hexapoda						Amphiesmenoptera
963761	Eukaryota	Arthropoda	Insecta	Lepidoptera			Lepidoptera sp. BOLD:AAN9921		Opisthokonta	Eumetazoa											Bilateria	Protostomia	Ecdysozoa	Panarthropoda	Mandibulata	Pancrustacea	Dicondylia		Endopterygota					Neoptera			Metazoa		cellular organisms	unclassified Lepidoptera													Pterygota						Hexapoda						Amphiesmenoptera
963762	Eukaryota	Arthropoda	Insecta	Lepidoptera			Lepidoptera sp. BOLD:AAN9924		Opisthokonta	Eumetazoa											Bilateria	Protostomia	Ecdysozoa	Panarthropoda	Mandibulata	Pancrustacea	Dicondylia		Endopterygota					Neoptera			Metazoa		cellular organisms	unclassified Lepidoptera													Pterygota						Hexapoda						Amphiesmenoptera
963763	Eukaryota	Arthropoda	Insecta	Lepidoptera			Lepidoptera sp. BOLD:AAN9925		Opisthokonta	Eumetazoa											Bilateria	Protostomia	Ecdysozoa	Panarthropoda	Mandibulata	Pancrustacea	Dicondylia		Endopterygota					Neoptera			Metazoa		cellular organisms	unclassified Lepidoptera													Pterygota						Hexapoda						Amphiesmenoptera
963764	Eukaryota	Arthropoda	Insecta	Lepidoptera			Lepidoptera sp. BOLD:AAN9927		Opisthokonta	Eumetazoa											Bilateria	Protostomia	Ecdysozoa	Panarthropoda	Mandibulata	Pancrustacea	Dicondylia		Endopterygota					Neoptera			Metazoa		cellular organisms	unclassified Lepidoptera													Pterygota						Hexapoda						Amphiesmenoptera
963765	Eukaryota	Arthropoda	Insecta	Lepidoptera			Lepidoptera sp. BOLD:AAN9932		Opisthokonta	Eumetazoa											Bilateria	Protostomia	Ecdysozoa	Panarthropoda	Mandibulata	Pancrustacea	Dicondylia		Endopterygota					Neoptera			Metazoa		cellular organisms	unclassified Lepidoptera													Pterygota						Hexapoda						Amphiesmenoptera
963766	Eukaryota	Arthropoda	Insecta	Lepidoptera			Lepidoptera sp. BOLD:AAN9934		Opisthokonta	Eumetazoa											Bilateria	Protostomia	Ecdysozoa	Panarthropoda	Mandibulata	Pancrustacea	Dicondylia		Endopterygota					Neoptera			Metazoa		cellular organisms	unclassified Lepidoptera													Pterygota						Hexapoda						Amphiesmenoptera
963767	Eukaryota	Arthropoda	Insecta	Lepidoptera			Lepidoptera sp. BOLD:AAN9935		Opisthokonta	Eumetazoa											Bilateria	Protostomia	Ecdysozoa	Panarthropoda	Mandibulata	Pancrustacea	Dicondylia		Endopterygota					Neoptera			Metazoa		cellular organisms	unclassified Lepidoptera													Pterygota						Hexapoda						Amphiesmenoptera
963768	Eukaryota	Arthropoda	Insecta	Lepidoptera			Lepidoptera sp. BOLD:AAN9936		Opisthokonta	Eumetazoa											Bilateria	Protostomia	Ecdysozoa	Panarthropoda	Mandibulata	Pancrustacea	Dicondylia		Endopterygota					Neoptera			Metazoa		cellular organisms	unclassified Lepidoptera													Pterygota						Hexapoda						Amphiesmenoptera
963769	Eukaryota	Arthropoda	Insecta	Lepidoptera			Lepidoptera sp. BOLD:AAN9937		Opisthokonta	Eumetazoa											Bilateria	Protostomia	Ecdysozoa	Panarthropoda	Mandibulata	Pancrustacea	Dicondylia		Endopterygota					Neoptera			Metazoa		cellular organisms	unclassified Lepidoptera													Pterygota						Hexapoda						Amphiesmenoptera
963770	Eukaryota	Arthropoda	Insecta	Lepidoptera			Lepidoptera sp. BOLD:AAN9939		Opisthokonta	Eumetazoa											Bilateria	Protostomia	Ecdysozoa	Panarthropoda	Mandibulata	Pancrustacea	Dicondylia		Endopterygota					Neoptera			Metazoa		cellular organisms	unclassified Lepidoptera													Pterygota						Hexapoda						Amphiesmenoptera
963771	Eukaryota	Arthropoda	Insecta	Lepidoptera			Lepidoptera sp. BOLD:AAN9940		Opisthokonta	Eumetazoa											Bilateria	Protostomia	Ecdysozoa	Panarthropoda	Mandibulata	Pancrustacea	Dicondylia		Endopterygota					Neoptera			Metazoa		cellular organisms	unclassified Lepidoptera													Pterygota						Hexapoda						Amphiesmenoptera
963772	Eukaryota	Arthropoda	Insecta	Lepidoptera			Lepidoptera sp. BOLD:AAN9941		Opisthokonta	Eumetazoa											Bilateria	Protostomia	Ecdysozoa	Panarthropoda	Mandibulata	Pancrustacea	Dicondylia		Endopterygota					Neoptera			Metazoa		cellular organisms	unclassified Lepidoptera													Pterygota						Hexapoda						Amphiesmenoptera
963773	Eukaryota	Arthropoda	Insecta	Lepidoptera			Lepidoptera sp. BOLD:AAN9960		Opisthokonta	Eumetazoa											Bilateria	Protostomia	Ecdysozoa	Panarthropoda	Mandibulata	Pancrustacea	Dicondylia		Endopterygota					Neoptera			Metazoa		cellular organisms	unclassified Lepidoptera													Pterygota						Hexapoda						Amphiesmenoptera
963774	Eukaryota	Arthropoda	Insecta	Lepidoptera			Lepidoptera sp. BOLD:AAN9962		Opisthokonta	Eumetazoa											Bilateria	Protostomia	Ecdysozoa	Panarthropoda	Mandibulata	Pancrustacea	Dicondylia		Endopterygota					Neoptera			Metazoa		cellular organisms	unclassified Lepidoptera													Pterygota						Hexapoda						Amphiesmenoptera
963775	Eukaryota	Arthropoda	Insecta	Lepidoptera			Lepidoptera sp. BOLD:AAN9964		Opisthokonta	Eumetazoa											Bilateria	Protostomia	Ecdysozoa	Panarthropoda	Mandibulata	Pancrustacea	Dicondylia		Endopterygota					Neoptera			Metazoa		cellular organisms	unclassified Lepidoptera													Pterygota						Hexapoda						Amphiesmenoptera
963776	Eukaryota	Arthropoda	Insecta	Lepidoptera			Lepidoptera sp. BOLD:AAN9965		Opisthokonta	Eumetazoa											Bilateria	Protostomia	Ecdysozoa	Panarthropoda	Mandibulata	Pancrustacea	Dicondylia		Endopterygota					Neoptera			Metazoa		cellular organisms	unclassified Lepidoptera													Pterygota						Hexapoda						Amphiesmenoptera
963777	Eukaryota	Arthropoda	Insecta	Lepidoptera			Lepidoptera sp. BOLD:AAN9971		Opisthokonta	Eumetazoa											Bilateria	Protostomia	Ecdysozoa	Panarthropoda	Mandibulata	Pancrustacea	Dicondylia		Endopterygota					Neoptera			Metazoa		cellular organisms	unclassified Lepidoptera													Pterygota						Hexapoda						Amphiesmenoptera
963778	Eukaryota	Arthropoda	Insecta	Lepidoptera			Lepidoptera sp. BOLD:AAN9973		Opisthokonta	Eumetazoa											Bilateria	Protostomia	Ecdysozoa	Panarthropoda	Mandibulata	Pancrustacea	Dicondylia		Endopterygota					Neoptera			Metazoa		cellular organisms	unclassified Lepidoptera													Pterygota						Hexapoda						Amphiesmenoptera
963779	Eukaryota	Arthropoda	Insecta	Lepidoptera			Lepidoptera sp. BOLD:AAN9974		Opisthokonta	Eumetazoa											Bilateria	Protostomia	Ecdysozoa	Panarthropoda	Mandibulata	Pancrustacea	Dicondylia		Endopterygota					Neoptera			Metazoa		cellular organisms	unclassified Lepidoptera													Pterygota						Hexapoda						Amphiesmenoptera
963780	Eukaryota	Arthropoda	Insecta	Lepidoptera			Lepidoptera sp. BOLD:AAN9984		Opisthokonta	Eumetazoa											Bilateria	Protostomia	Ecdysozoa	Panarthropoda	Mandibulata	Pancrustacea	Dicondylia		Endopterygota					Neoptera			Metazoa		cellular organisms	unclassified Lepidoptera													Pterygota						Hexapoda						Amphiesmenoptera
963781	Eukaryota	Arthropoda	Insecta	Lepidoptera			Lepidoptera sp. BOLD:AAN9985		Opisthokonta	Eumetazoa											Bilateria	Protostomia	Ecdysozoa	Panarthropoda	Mandibulata	Pancrustacea	Dicondylia		Endopterygota					Neoptera			Metazoa		cellular organisms	unclassified Lepidoptera													Pterygota						Hexapoda						Amphiesmenoptera
963782	Eukaryota	Arthropoda	Insecta	Lepidoptera			Lepidoptera sp. BOLD:AAN9989		Opisthokonta	Eumetazoa											Bilateria	Protostomia	Ecdysozoa	Panarthropoda	Mandibulata	Pancrustacea	Dicondylia		Endopterygota					Neoptera			Metazoa		cellular organisms	unclassified Lepidoptera													Pterygota						Hexapoda						Amphiesmenoptera
963783	Eukaryota	Arthropoda	Insecta	Lepidoptera			Lepidoptera sp. BOLD:AAN9998		Opisthokonta	Eumetazoa											Bilateria	Protostomia	Ecdysozoa	Panarthropoda	Mandibulata	Pancrustacea	Dicondylia		Endopterygota					Neoptera			Metazoa		cellular organisms	unclassified Lepidoptera													Pterygota						Hexapoda						Amphiesmenoptera
963784	Eukaryota	Arthropoda	Insecta	Lepidoptera			Lepidoptera sp. BOLD:AAO0013		Opisthokonta	Eumetazoa											Bilateria	Protostomia	Ecdysozoa	Panarthropoda	Mandibulata	Pancrustacea	Dicondylia		Endopterygota					Neoptera			Metazoa		cellular organisms	unclassified Lepidoptera													Pterygota						Hexapoda						Amphiesmenoptera
963785	Eukaryota	Arthropoda	Insecta	Lepidoptera			Lepidoptera sp. BOLD:AAO0014		Opisthokonta	Eumetazoa											Bilateria	Protostomia	Ecdysozoa	Panarthropoda	Mandibulata	Pancrustacea	Dicondylia		Endopterygota					Neoptera			Metazoa		cellular organisms	unclassified Lepidoptera													Pterygota						Hexapoda						Amphiesmenoptera
963786	Eukaryota	Arthropoda	Insecta	Lepidoptera			Lepidoptera sp. BOLD:AAO0016		Opisthokonta	Eumetazoa											Bilateria	Protostomia	Ecdysozoa	Panarthropoda	Mandibulata	Pancrustacea	Dicondylia		Endopterygota					Neoptera			Metazoa		cellular organisms	unclassified Lepidoptera													Pterygota						Hexapoda						Amphiesmenoptera
963787	Eukaryota	Arthropoda	Insecta	Lepidoptera			Lepidoptera sp. BOLD:AAO0019		Opisthokonta	Eumetazoa											Bilateria	Protostomia	Ecdysozoa	Panarthropoda	Mandibulata	Pancrustacea	Dicondylia		Endopterygota					Neoptera			Metazoa		cellular organisms	unclassified Lepidoptera													Pterygota						Hexapoda						Amphiesmenoptera
963788	Eukaryota	Arthropoda	Insecta	Lepidoptera			Lepidoptera sp. BOLD:AAO0020		Opisthokonta	Eumetazoa											Bilateria	Protostomia	Ecdysozoa	Panarthropoda	Mandibulata	Pancrustacea	Dicondylia		Endopterygota					Neoptera			Metazoa		cellular organisms	unclassified Lepidoptera													Pterygota						Hexapoda						Amphiesmenoptera
963789	Eukaryota	Arthropoda	Insecta	Lepidoptera			Lepidoptera sp. BOLD:AAO0021		Opisthokonta	Eumetazoa											Bilateria	Protostomia	Ecdysozoa	Panarthropoda	Mandibulata	Pancrustacea	Dicondylia		Endopterygota					Neoptera			Metazoa		cellular organisms	unclassified Lepidoptera													Pterygota						Hexapoda						Amphiesmenoptera
963790	Eukaryota	Arthropoda	Insecta	Lepidoptera			Lepidoptera sp. BOLD:AAO0024		Opisthokonta	Eumetazoa											Bilateria	Protostomia	Ecdysozoa	Panarthropoda	Mandibulata	Pancrustacea	Dicondylia		Endopterygota					Neoptera			Metazoa		cellular organisms	unclassified Lepidoptera													Pterygota						Hexapoda						Amphiesmenoptera
963791	Eukaryota	Arthropoda	Insecta	Lepidoptera			Lepidoptera sp. BOLD:AAO0027		Opisthokonta	Eumetazoa											Bilateria	Protostomia	Ecdysozoa	Panarthropoda	Mandibulata	Pancrustacea	Dicondylia		Endopterygota					Neoptera			Metazoa		cellular organisms	unclassified Lepidoptera													Pterygota						Hexapoda						Amphiesmenoptera
963792	Eukaryota	Arthropoda	Insecta	Lepidoptera			Lepidoptera sp. BOLD:AAO0028		Opisthokonta	Eumetazoa											Bilateria	Protostomia	Ecdysozoa	Panarthropoda	Mandibulata	Pancrustacea	Dicondylia		Endopterygota					Neoptera			Metazoa		cellular organisms	unclassified Lepidoptera													Pterygota						Hexapoda						Amphiesmenoptera
963793	Eukaryota	Arthropoda	Insecta	Lepidoptera			Lepidoptera sp. BOLD:AAO0029		Opisthokonta	Eumetazoa											Bilateria	Protostomia	Ecdysozoa	Panarthropoda	Mandibulata	Pancrustacea	Dicondylia		Endopterygota					Neoptera			Metazoa		cellular organisms	unclassified Lepidoptera													Pterygota						Hexapoda						Amphiesmenoptera
963794	Eukaryota	Arthropoda	Insecta	Lepidoptera			Lepidoptera sp. BOLD:AAO0032		Opisthokonta	Eumetazoa											Bilateria	Protostomia	Ecdysozoa	Panarthropoda	Mandibulata	Pancrustacea	Dicondylia		Endopterygota					Neoptera			Metazoa		cellular organisms	unclassified Lepidoptera													Pterygota						Hexapoda						Amphiesmenoptera
963795	Eukaryota	Arthropoda	Insecta	Lepidoptera			Lepidoptera sp. BOLD:AAO0036		Opisthokonta	Eumetazoa											Bilateria	Protostomia	Ecdysozoa	Panarthropoda	Mandibulata	Pancrustacea	Dicondylia		Endopterygota					Neoptera			Metazoa		cellular organisms	unclassified Lepidoptera													Pterygota						Hexapoda						Amphiesmenoptera
963796	Eukaryota	Arthropoda	Insecta	Lepidoptera			Lepidoptera sp. BOLD:AAO0062		Opisthokonta	Eumetazoa											Bilateria	Protostomia	Ecdysozoa	Panarthropoda	Mandibulata	Pancrustacea	Dicondylia		Endopterygota					Neoptera			Metazoa		cellular organisms	unclassified Lepidoptera													Pterygota						Hexapoda						Amphiesmenoptera
963797	Eukaryota	Arthropoda	Insecta	Lepidoptera			Lepidoptera sp. BOLD:AAO0071		Opisthokonta	Eumetazoa											Bilateria	Protostomia	Ecdysozoa	Panarthropoda	Mandibulata	Pancrustacea	Dicondylia		Endopterygota					Neoptera			Metazoa		cellular organisms	unclassified Lepidoptera													Pterygota						Hexapoda						Amphiesmenoptera
963798	Eukaryota	Arthropoda	Insecta	Lepidoptera			Lepidoptera sp. BOLD:AAO0072		Opisthokonta	Eumetazoa											Bilateria	Protostomia	Ecdysozoa	Panarthropoda	Mandibulata	Pancrustacea	Dicondylia		Endopterygota					Neoptera			Metazoa		cellular organisms	unclassified Lepidoptera													Pterygota						Hexapoda						Amphiesmenoptera
963799	Eukaryota	Arthropoda	Insecta	Lepidoptera			Lepidoptera sp. BOLD:AAO0073		Opisthokonta	Eumetazoa											Bilateria	Protostomia	Ecdysozoa	Panarthropoda	Mandibulata	Pancrustacea	Dicondylia		Endopterygota					Neoptera			Metazoa		cellular organisms	unclassified Lepidoptera													Pterygota						Hexapoda						Amphiesmenoptera
963800	Eukaryota	Arthropoda	Insecta	Lepidoptera			Lepidoptera sp. BOLD:AAO0074		Opisthokonta	Eumetazoa											Bilateria	Protostomia	Ecdysozoa	Panarthropoda	Mandibulata	Pancrustacea	Dicondylia		Endopterygota					Neoptera			Metazoa		cellular organisms	unclassified Lepidoptera													Pterygota						Hexapoda						Amphiesmenoptera
963801	Eukaryota	Arthropoda	Insecta	Lepidoptera			Lepidoptera sp. BOLD:AAO0075		Opisthokonta	Eumetazoa											Bilateria	Protostomia	Ecdysozoa	Panarthropoda	Mandibulata	Pancrustacea	Dicondylia		Endopterygota					Neoptera			Metazoa		cellular organisms	unclassified Lepidoptera													Pterygota						Hexapoda						Amphiesmenoptera
963802	Eukaryota	Arthropoda	Insecta	Lepidoptera			Lepidoptera sp. BOLD:AAO0076		Opisthokonta	Eumetazoa											Bilateria	Protostomia	Ecdysozoa	Panarthropoda	Mandibulata	Pancrustacea	Dicondylia		Endopterygota					Neoptera			Metazoa		cellular organisms	unclassified Lepidoptera													Pterygota						Hexapoda						Amphiesmenoptera
963803	Eukaryota	Arthropoda	Insecta	Lepidoptera			Lepidoptera sp. BOLD:AAO0077		Opisthokonta	Eumetazoa											Bilateria	Protostomia	Ecdysozoa	Panarthropoda	Mandibulata	Pancrustacea	Dicondylia		Endopterygota					Neoptera			Metazoa		cellular organisms	unclassified Lepidoptera													Pterygota						Hexapoda						Amphiesmenoptera
963804	Eukaryota	Arthropoda	Insecta	Lepidoptera			Lepidoptera sp. BOLD:AAO0080		Opisthokonta	Eumetazoa											Bilateria	Protostomia	Ecdysozoa	Panarthropoda	Mandibulata	Pancrustacea	Dicondylia		Endopterygota					Neoptera			Metazoa		cellular organisms	unclassified Lepidoptera													Pterygota						Hexapoda						Amphiesmenoptera
963805	Eukaryota	Arthropoda	Insecta	Lepidoptera			Lepidoptera sp. BOLD:AAO0085		Opisthokonta	Eumetazoa											Bilateria	Protostomia	Ecdysozoa	Panarthropoda	Mandibulata	Pancrustacea	Dicondylia		Endopterygota					Neoptera			Metazoa		cellular organisms	unclassified Lepidoptera													Pterygota						Hexapoda						Amphiesmenoptera
963806	Eukaryota	Arthropoda	Insecta	Lepidoptera			Lepidoptera sp. BOLD:AAO0087		Opisthokonta	Eumetazoa											Bilateria	Protostomia	Ecdysozoa	Panarthropoda	Mandibulata	Pancrustacea	Dicondylia		Endopterygota					Neoptera			Metazoa		cellular organisms	unclassified Lepidoptera													Pterygota						Hexapoda						Amphiesmenoptera
963807	Eukaryota	Arthropoda	Insecta	Lepidoptera			Lepidoptera sp. BOLD:AAO0089		Opisthokonta	Eumetazoa											Bilateria	Protostomia	Ecdysozoa	Panarthropoda	Mandibulata	Pancrustacea	Dicondylia		Endopterygota					Neoptera			Metazoa		cellular organisms	unclassified Lepidoptera													Pterygota						Hexapoda						Amphiesmenoptera
963808	Eukaryota	Arthropoda	Insecta	Lepidoptera			Lepidoptera sp. BOLD:AAO0090		Opisthokonta	Eumetazoa											Bilateria	Protostomia	Ecdysozoa	Panarthropoda	Mandibulata	Pancrustacea	Dicondylia		Endopterygota					Neoptera			Metazoa		cellular organisms	unclassified Lepidoptera													Pterygota						Hexapoda						Amphiesmenoptera
963809	Eukaryota	Arthropoda	Insecta	Lepidoptera			Lepidoptera sp. BOLD:AAO0091		Opisthokonta	Eumetazoa											Bilateria	Protostomia	Ecdysozoa	Panarthropoda	Mandibulata	Pancrustacea	Dicondylia		Endopterygota					Neoptera			Metazoa		cellular organisms	unclassified Lepidoptera													Pterygota						Hexapoda						Amphiesmenoptera
963810	Eukaryota	Arthropoda	Insecta	Lepidoptera			Lepidoptera sp. BOLD:AAO0093		Opisthokonta	Eumetazoa											Bilateria	Protostomia	Ecdysozoa	Panarthropoda	Mandibulata	Pancrustacea	Dicondylia		Endopterygota					Neoptera			Metazoa		cellular organisms	unclassified Lepidoptera													Pterygota						Hexapoda						Amphiesmenoptera
963811	Eukaryota	Arthropoda	Insecta	Lepidoptera			Lepidoptera sp. BOLD:AAO0098		Opisthokonta	Eumetazoa											Bilateria	Protostomia	Ecdysozoa	Panarthropoda	Mandibulata	Pancrustacea	Dicondylia		Endopterygota					Neoptera			Metazoa		cellular organisms	unclassified Lepidoptera													Pterygota						Hexapoda						Amphiesmenoptera
963812	Eukaryota	Arthropoda	Insecta	Lepidoptera			Lepidoptera sp. BOLD:AAO0100		Opisthokonta	Eumetazoa											Bilateria	Protostomia	Ecdysozoa	Panarthropoda	Mandibulata	Pancrustacea	Dicondylia		Endopterygota					Neoptera			Metazoa		cellular organisms	unclassified Lepidoptera													Pterygota						Hexapoda						Amphiesmenoptera
963813	Eukaryota	Arthropoda	Insecta	Lepidoptera			Lepidoptera sp. BOLD:AAO0101		Opisthokonta	Eumetazoa											Bilateria	Protostomia	Ecdysozoa	Panarthropoda	Mandibulata	Pancrustacea	Dicondylia		Endopterygota					Neoptera			Metazoa		cellular organisms	unclassified Lepidoptera													Pterygota						Hexapoda						Amphiesmenoptera
963814	Eukaryota	Arthropoda	Insecta	Lepidoptera			Lepidoptera sp. BOLD:AAO0104		Opisthokonta	Eumetazoa											Bilateria	Protostomia	Ecdysozoa	Panarthropoda	Mandibulata	Pancrustacea	Dicondylia		Endopterygota					Neoptera			Metazoa		cellular organisms	unclassified Lepidoptera													Pterygota						Hexapoda						Amphiesmenoptera
963815	Eukaryota	Arthropoda	Insecta	Lepidoptera			Lepidoptera sp. BOLD:AAO0109		Opisthokonta	Eumetazoa											Bilateria	Protostomia	Ecdysozoa	Panarthropoda	Mandibulata	Pancrustacea	Dicondylia		Endopterygota					Neoptera			Metazoa		cellular organisms	unclassified Lepidoptera													Pterygota						Hexapoda						Amphiesmenoptera
963816	Eukaryota	Arthropoda	Insecta	Lepidoptera			Lepidoptera sp. BOLD:AAO0114		Opisthokonta	Eumetazoa											Bilateria	Protostomia	Ecdysozoa	Panarthropoda	Mandibulata	Pancrustacea	Dicondylia		Endopterygota					Neoptera			Metazoa		cellular organisms	unclassified Lepidoptera													Pterygota						Hexapoda						Amphiesmenoptera
963817	Eukaryota	Arthropoda	Insecta	Lepidoptera			Lepidoptera sp. BOLD:AAO0120		Opisthokonta	Eumetazoa											Bilateria	Protostomia	Ecdysozoa	Panarthropoda	Mandibulata	Pancrustacea	Dicondylia		Endopterygota					Neoptera			Metazoa		cellular organisms	unclassified Lepidoptera													Pterygota						Hexapoda						Amphiesmenoptera
963818	Eukaryota	Arthropoda	Insecta	Lepidoptera			Lepidoptera sp. BOLD:AAO0127		Opisthokonta	Eumetazoa											Bilateria	Protostomia	Ecdysozoa	Panarthropoda	Mandibulata	Pancrustacea	Dicondylia		Endopterygota					Neoptera			Metazoa		cellular organisms	unclassified Lepidoptera													Pterygota						Hexapoda						Amphiesmenoptera
963819	Eukaryota	Arthropoda	Insecta	Lepidoptera			Lepidoptera sp. BOLD:AAO0129		Opisthokonta	Eumetazoa											Bilateria	Protostomia	Ecdysozoa	Panarthropoda	Mandibulata	Pancrustacea	Dicondylia		Endopterygota					Neoptera			Metazoa		cellular organisms	unclassified Lepidoptera													Pterygota						Hexapoda						Amphiesmenoptera
963820	Eukaryota	Arthropoda	Insecta	Lepidoptera			Lepidoptera sp. BOLD:AAO0130		Opisthokonta	Eumetazoa											Bilateria	Protostomia	Ecdysozoa	Panarthropoda	Mandibulata	Pancrustacea	Dicondylia		Endopterygota					Neoptera			Metazoa		cellular organisms	unclassified Lepidoptera													Pterygota						Hexapoda						Amphiesmenoptera
963821	Eukaryota	Arthropoda	Insecta	Lepidoptera			Lepidoptera sp. BOLD:AAO0138		Opisthokonta	Eumetazoa											Bilateria	Protostomia	Ecdysozoa	Panarthropoda	Mandibulata	Pancrustacea	Dicondylia		Endopterygota					Neoptera			Metazoa		cellular organisms	unclassified Lepidoptera													Pterygota						Hexapoda						Amphiesmenoptera
963822	Eukaryota	Arthropoda	Insecta	Lepidoptera			Lepidoptera sp. BOLD:AAO0140		Opisthokonta	Eumetazoa											Bilateria	Protostomia	Ecdysozoa	Panarthropoda	Mandibulata	Pancrustacea	Dicondylia		Endopterygota					Neoptera			Metazoa		cellular organisms	unclassified Lepidoptera													Pterygota						Hexapoda						Amphiesmenoptera
963823	Eukaryota	Arthropoda	Insecta	Lepidoptera			Lepidoptera sp. BOLD:AAO0141		Opisthokonta	Eumetazoa											Bilateria	Protostomia	Ecdysozoa	Panarthropoda	Mandibulata	Pancrustacea	Dicondylia		Endopterygota					Neoptera			Metazoa		cellular organisms	unclassified Lepidoptera													Pterygota						Hexapoda						Amphiesmenoptera
963824	Eukaryota	Arthropoda	Insecta	Lepidoptera			Lepidoptera sp. BOLD:AAO0144		Opisthokonta	Eumetazoa											Bilateria	Protostomia	Ecdysozoa	Panarthropoda	Mandibulata	Pancrustacea	Dicondylia		Endopterygota					Neoptera			Metazoa		cellular organisms	unclassified Lepidoptera													Pterygota						Hexapoda						Amphiesmenoptera
963825	Eukaryota	Arthropoda	Insecta	Lepidoptera			Lepidoptera sp. BOLD:AAO0147		Opisthokonta	Eumetazoa											Bilateria	Protostomia	Ecdysozoa	Panarthropoda	Mandibulata	Pancrustacea	Dicondylia		Endopterygota					Neoptera			Metazoa		cellular organisms	unclassified Lepidoptera													Pterygota						Hexapoda						Amphiesmenoptera
963826	Eukaryota	Arthropoda	Insecta	Lepidoptera			Lepidoptera sp. BOLD:AAO0150		Opisthokonta	Eumetazoa											Bilateria	Protostomia	Ecdysozoa	Panarthropoda	Mandibulata	Pancrustacea	Dicondylia		Endopterygota					Neoptera			Metazoa		cellular organisms	unclassified Lepidoptera													Pterygota						Hexapoda						Amphiesmenoptera
963827	Eukaryota	Arthropoda	Insecta	Lepidoptera			Lepidoptera sp. BOLD:AAO0152		Opisthokonta	Eumetazoa											Bilateria	Protostomia	Ecdysozoa	Panarthropoda	Mandibulata	Pancrustacea	Dicondylia		Endopterygota					Neoptera			Metazoa		cellular organisms	unclassified Lepidoptera													Pterygota						Hexapoda						Amphiesmenoptera
963828	Eukaryota	Arthropoda	Insecta	Lepidoptera			Lepidoptera sp. BOLD:AAO0155		Opisthokonta	Eumetazoa											Bilateria	Protostomia	Ecdysozoa	Panarthropoda	Mandibulata	Pancrustacea	Dicondylia		Endopterygota					Neoptera			Metazoa		cellular organisms	unclassified Lepidoptera													Pterygota						Hexapoda						Amphiesmenoptera
963829	Eukaryota	Arthropoda	Insecta	Lepidoptera			Lepidoptera sp. BOLD:AAO0159		Opisthokonta	Eumetazoa											Bilateria	Protostomia	Ecdysozoa	Panarthropoda	Mandibulata	Pancrustacea	Dicondylia		Endopterygota					Neoptera			Metazoa		cellular organisms	unclassified Lepidoptera													Pterygota						Hexapoda						Amphiesmenoptera
963830	Eukaryota	Arthropoda	Insecta	Lepidoptera			Lepidoptera sp. BOLD:AAO0168		Opisthokonta	Eumetazoa											Bilateria	Protostomia	Ecdysozoa	Panarthropoda	Mandibulata	Pancrustacea	Dicondylia		Endopterygota					Neoptera			Metazoa		cellular organisms	unclassified Lepidoptera													Pterygota						Hexapoda						Amphiesmenoptera
963831	Eukaryota	Arthropoda	Insecta	Lepidoptera			Lepidoptera sp. BOLD:AAO0176		Opisthokonta	Eumetazoa											Bilateria	Protostomia	Ecdysozoa	Panarthropoda	Mandibulata	Pancrustacea	Dicondylia		Endopterygota					Neoptera			Metazoa		cellular organisms	unclassified Lepidoptera													Pterygota						Hexapoda						Amphiesmenoptera
963832	Eukaryota	Arthropoda	Insecta	Lepidoptera			Lepidoptera sp. BOLD:AAO0177		Opisthokonta	Eumetazoa											Bilateria	Protostomia	Ecdysozoa	Panarthropoda	Mandibulata	Pancrustacea	Dicondylia		Endopterygota					Neoptera			Metazoa		cellular organisms	unclassified Lepidoptera													Pterygota						Hexapoda						Amphiesmenoptera
963833	Eukaryota	Arthropoda	Insecta	Lepidoptera			Lepidoptera sp. BOLD:AAO0178		Opisthokonta	Eumetazoa											Bilateria	Protostomia	Ecdysozoa	Panarthropoda	Mandibulata	Pancrustacea	Dicondylia		Endopterygota					Neoptera			Metazoa		cellular organisms	unclassified Lepidoptera													Pterygota						Hexapoda						Amphiesmenoptera
963834	Eukaryota	Arthropoda	Insecta	Lepidoptera			Lepidoptera sp. BOLD:AAO0195		Opisthokonta	Eumetazoa											Bilateria	Protostomia	Ecdysozoa	Panarthropoda	Mandibulata	Pancrustacea	Dicondylia		Endopterygota					Neoptera			Metazoa		cellular organisms	unclassified Lepidoptera													Pterygota						Hexapoda						Amphiesmenoptera
963835	Eukaryota	Arthropoda	Insecta	Lepidoptera			Lepidoptera sp. BOLD:AAO0196		Opisthokonta	Eumetazoa											Bilateria	Protostomia	Ecdysozoa	Panarthropoda	Mandibulata	Pancrustacea	Dicondylia		Endopterygota					Neoptera			Metazoa		cellular organisms	unclassified Lepidoptera													Pterygota						Hexapoda						Amphiesmenoptera
963836	Eukaryota	Arthropoda	Insecta	Lepidoptera			Lepidoptera sp. BOLD:AAO0206		Opisthokonta	Eumetazoa											Bilateria	Protostomia	Ecdysozoa	Panarthropoda	Mandibulata	Pancrustacea	Dicondylia		Endopterygota					Neoptera			Metazoa		cellular organisms	unclassified Lepidoptera													Pterygota						Hexapoda						Amphiesmenoptera
963837	Eukaryota	Arthropoda	Insecta	Lepidoptera			Lepidoptera sp. BOLD:AAO0207		Opisthokonta	Eumetazoa											Bilateria	Protostomia	Ecdysozoa	Panarthropoda	Mandibulata	Pancrustacea	Dicondylia		Endopterygota					Neoptera			Metazoa		cellular organisms	unclassified Lepidoptera													Pterygota						Hexapoda						Amphiesmenoptera
963838	Eukaryota	Arthropoda	Insecta	Lepidoptera			Lepidoptera sp. BOLD:AAO0208		Opisthokonta	Eumetazoa											Bilateria	Protostomia	Ecdysozoa	Panarthropoda	Mandibulata	Pancrustacea	Dicondylia		Endopterygota					Neoptera			Metazoa		cellular organisms	unclassified Lepidoptera													Pterygota						Hexapoda						Amphiesmenoptera
963839	Eukaryota	Arthropoda	Insecta	Lepidoptera			Lepidoptera sp. BOLD:AAO0209		Opisthokonta	Eumetazoa											Bilateria	Protostomia	Ecdysozoa	Panarthropoda	Mandibulata	Pancrustacea	Dicondylia		Endopterygota					Neoptera			Metazoa		cellular organisms	unclassified Lepidoptera													Pterygota						Hexapoda						Amphiesmenoptera
963840	Eukaryota	Arthropoda	Insecta	Lepidoptera			Lepidoptera sp. BOLD:AAO0210		Opisthokonta	Eumetazoa											Bilateria	Protostomia	Ecdysozoa	Panarthropoda	Mandibulata	Pancrustacea	Dicondylia		Endopterygota					Neoptera			Metazoa		cellular organisms	unclassified Lepidoptera													Pterygota						Hexapoda						Amphiesmenoptera
963841	Eukaryota	Arthropoda	Insecta	Lepidoptera			Lepidoptera sp. BOLD:AAO0211		Opisthokonta	Eumetazoa											Bilateria	Protostomia	Ecdysozoa	Panarthropoda	Mandibulata	Pancrustacea	Dicondylia		Endopterygota					Neoptera			Metazoa		cellular organisms	unclassified Lepidoptera													Pterygota						Hexapoda						Amphiesmenoptera
963842	Eukaryota	Arthropoda	Insecta	Lepidoptera			Lepidoptera sp. BOLD:AAO0219		Opisthokonta	Eumetazoa											Bilateria	Protostomia	Ecdysozoa	Panarthropoda	Mandibulata	Pancrustacea	Dicondylia		Endopterygota					Neoptera			Metazoa		cellular organisms	unclassified Lepidoptera													Pterygota						Hexapoda						Amphiesmenoptera
963843	Eukaryota	Arthropoda	Insecta	Lepidoptera			Lepidoptera sp. BOLD:AAO0232		Opisthokonta	Eumetazoa											Bilateria	Protostomia	Ecdysozoa	Panarthropoda	Mandibulata	Pancrustacea	Dicondylia		Endopterygota					Neoptera			Metazoa		cellular organisms	unclassified Lepidoptera													Pterygota						Hexapoda						Amphiesmenoptera
963844	Eukaryota	Arthropoda	Insecta	Lepidoptera			Lepidoptera sp. BOLD:AAO0234		Opisthokonta	Eumetazoa											Bilateria	Protostomia	Ecdysozoa	Panarthropoda	Mandibulata	Pancrustacea	Dicondylia		Endopterygota					Neoptera			Metazoa		cellular organisms	unclassified Lepidoptera													Pterygota						Hexapoda						Amphiesmenoptera
963845	Eukaryota	Arthropoda	Insecta	Lepidoptera			Lepidoptera sp. BOLD:AAO0235		Opisthokonta	Eumetazoa											Bilateria	Protostomia	Ecdysozoa	Panarthropoda	Mandibulata	Pancrustacea	Dicondylia		Endopterygota					Neoptera			Metazoa		cellular organisms	unclassified Lepidoptera													Pterygota						Hexapoda						Amphiesmenoptera
963846	Eukaryota	Arthropoda	Insecta	Lepidoptera			Lepidoptera sp. BOLD:AAO0236		Opisthokonta	Eumetazoa											Bilateria	Protostomia	Ecdysozoa	Panarthropoda	Mandibulata	Pancrustacea	Dicondylia		Endopterygota					Neoptera			Metazoa		cellular organisms	unclassified Lepidoptera													Pterygota						Hexapoda						Amphiesmenoptera
963847	Eukaryota	Arthropoda	Insecta	Lepidoptera			Lepidoptera sp. BOLD:AAO0237		Opisthokonta	Eumetazoa											Bilateria	Protostomia	Ecdysozoa	Panarthropoda	Mandibulata	Pancrustacea	Dicondylia		Endopterygota					Neoptera			Metazoa		cellular organisms	unclassified Lepidoptera													Pterygota						Hexapoda						Amphiesmenoptera
963848	Eukaryota	Arthropoda	Insecta	Lepidoptera			Lepidoptera sp. BOLD:AAO0238		Opisthokonta	Eumetazoa											Bilateria	Protostomia	Ecdysozoa	Panarthropoda	Mandibulata	Pancrustacea	Dicondylia		Endopterygota					Neoptera			Metazoa		cellular organisms	unclassified Lepidoptera													Pterygota						Hexapoda						Amphiesmenoptera
963849	Eukaryota	Arthropoda	Insecta	Lepidoptera			Lepidoptera sp. BOLD:AAO0245		Opisthokonta	Eumetazoa											Bilateria	Protostomia	Ecdysozoa	Panarthropoda	Mandibulata	Pancrustacea	Dicondylia		Endopterygota					Neoptera			Metazoa		cellular organisms	unclassified Lepidoptera													Pterygota						Hexapoda						Amphiesmenoptera
963850	Eukaryota	Arthropoda	Insecta	Lepidoptera			Lepidoptera sp. BOLD:AAO0252		Opisthokonta	Eumetazoa											Bilateria	Protostomia	Ecdysozoa	Panarthropoda	Mandibulata	Pancrustacea	Dicondylia		Endopterygota					Neoptera			Metazoa		cellular organisms	unclassified Lepidoptera													Pterygota						Hexapoda						Amphiesmenoptera
963851	Eukaryota	Arthropoda	Insecta	Lepidoptera			Lepidoptera sp. BOLD:AAO0256		Opisthokonta	Eumetazoa											Bilateria	Protostomia	Ecdysozoa	Panarthropoda	Mandibulata	Pancrustacea	Dicondylia		Endopterygota					Neoptera			Metazoa		cellular organisms	unclassified Lepidoptera													Pterygota						Hexapoda						Amphiesmenoptera
963852	Eukaryota	Arthropoda	Insecta	Lepidoptera			Lepidoptera sp. BOLD:AAO0260		Opisthokonta	Eumetazoa											Bilateria	Protostomia	Ecdysozoa	Panarthropoda	Mandibulata	Pancrustacea	Dicondylia		Endopterygota					Neoptera			Metazoa		cellular organisms	unclassified Lepidoptera													Pterygota						Hexapoda						Amphiesmenoptera
963853	Eukaryota	Arthropoda	Insecta	Lepidoptera			Lepidoptera sp. BOLD:AAO0262		Opisthokonta	Eumetazoa											Bilateria	Protostomia	Ecdysozoa	Panarthropoda	Mandibulata	Pancrustacea	Dicondylia		Endopterygota					Neoptera			Metazoa		cellular organisms	unclassified Lepidoptera													Pterygota						Hexapoda						Amphiesmenoptera
963854	Eukaryota	Arthropoda	Insecta	Lepidoptera			Lepidoptera sp. BOLD:AAO0277		Opisthokonta	Eumetazoa											Bilateria	Protostomia	Ecdysozoa	Panarthropoda	Mandibulata	Pancrustacea	Dicondylia		Endopterygota					Neoptera			Metazoa		cellular organisms	unclassified Lepidoptera													Pterygota						Hexapoda						Amphiesmenoptera
963855	Eukaryota	Arthropoda	Insecta	Lepidoptera			Lepidoptera sp. BOLD:AAO0278		Opisthokonta	Eumetazoa											Bilateria	Protostomia	Ecdysozoa	Panarthropoda	Mandibulata	Pancrustacea	Dicondylia		Endopterygota					Neoptera			Metazoa		cellular organisms	unclassified Lepidoptera													Pterygota						Hexapoda						Amphiesmenoptera
963856	Eukaryota	Arthropoda	Insecta	Lepidoptera			Lepidoptera sp. BOLD:AAO0279		Opisthokonta	Eumetazoa											Bilateria	Protostomia	Ecdysozoa	Panarthropoda	Mandibulata	Pancrustacea	Dicondylia		Endopterygota					Neoptera			Metazoa		cellular organisms	unclassified Lepidoptera													Pterygota						Hexapoda						Amphiesmenoptera
963857	Eukaryota	Arthropoda	Insecta	Lepidoptera			Lepidoptera sp. BOLD:AAO0280		Opisthokonta	Eumetazoa											Bilateria	Protostomia	Ecdysozoa	Panarthropoda	Mandibulata	Pancrustacea	Dicondylia		Endopterygota					Neoptera			Metazoa		cellular organisms	unclassified Lepidoptera													Pterygota						Hexapoda						Amphiesmenoptera
963858	Eukaryota	Arthropoda	Insecta	Lepidoptera			Lepidoptera sp. BOLD:AAO0281		Opisthokonta	Eumetazoa											Bilateria	Protostomia	Ecdysozoa	Panarthropoda	Mandibulata	Pancrustacea	Dicondylia		Endopterygota					Neoptera			Metazoa		cellular organisms	unclassified Lepidoptera													Pterygota						Hexapoda						Amphiesmenoptera
963859	Eukaryota	Arthropoda	Insecta	Lepidoptera			Lepidoptera sp. BOLD:AAO0299		Opisthokonta	Eumetazoa											Bilateria	Protostomia	Ecdysozoa	Panarthropoda	Mandibulata	Pancrustacea	Dicondylia		Endopterygota					Neoptera			Metazoa		cellular organisms	unclassified Lepidoptera													Pterygota						Hexapoda						Amphiesmenoptera
963860	Eukaryota	Arthropoda	Insecta	Lepidoptera			Lepidoptera sp. BOLD:AAO0301		Opisthokonta	Eumetazoa											Bilateria	Protostomia	Ecdysozoa	Panarthropoda	Mandibulata	Pancrustacea	Dicondylia		Endopterygota					Neoptera			Metazoa		cellular organisms	unclassified Lepidoptera													Pterygota						Hexapoda						Amphiesmenoptera
963861	Eukaryota	Arthropoda	Insecta	Lepidoptera			Lepidoptera sp. BOLD:AAO0304		Opisthokonta	Eumetazoa											Bilateria	Protostomia	Ecdysozoa	Panarthropoda	Mandibulata	Pancrustacea	Dicondylia		Endopterygota					Neoptera			Metazoa		cellular organisms	unclassified Lepidoptera													Pterygota						Hexapoda						Amphiesmenoptera
963862	Eukaryota	Arthropoda	Insecta	Lepidoptera			Lepidoptera sp. BOLD:AAO0306		Opisthokonta	Eumetazoa											Bilateria	Protostomia	Ecdysozoa	Panarthropoda	Mandibulata	Pancrustacea	Dicondylia		Endopterygota					Neoptera			Metazoa		cellular organisms	unclassified Lepidoptera													Pterygota						Hexapoda						Amphiesmenoptera
963863	Eukaryota	Arthropoda	Insecta	Lepidoptera			Lepidoptera sp. BOLD:AAO0313		Opisthokonta	Eumetazoa											Bilateria	Protostomia	Ecdysozoa	Panarthropoda	Mandibulata	Pancrustacea	Dicondylia		Endopterygota					Neoptera			Metazoa		cellular organisms	unclassified Lepidoptera													Pterygota						Hexapoda						Amphiesmenoptera
963865	Eukaryota	Arthropoda	Insecta	Lepidoptera			Lepidoptera sp. BOLD:AAO0314		Opisthokonta	Eumetazoa											Bilateria	Protostomia	Ecdysozoa	Panarthropoda	Mandibulata	Pancrustacea	Dicondylia		Endopterygota					Neoptera			Metazoa		cellular organisms	unclassified Lepidoptera													Pterygota						Hexapoda						Amphiesmenoptera
963866	Eukaryota	Arthropoda	Insecta	Lepidoptera			Lepidoptera sp. BOLD:AAO0315		Opisthokonta	Eumetazoa											Bilateria	Protostomia	Ecdysozoa	Panarthropoda	Mandibulata	Pancrustacea	Dicondylia		Endopterygota					Neoptera			Metazoa		cellular organisms	unclassified Lepidoptera													Pterygota						Hexapoda						Amphiesmenoptera
963867	Eukaryota	Arthropoda	Insecta	Lepidoptera			Lepidoptera sp. BOLD:AAO0316		Opisthokonta	Eumetazoa											Bilateria	Protostomia	Ecdysozoa	Panarthropoda	Mandibulata	Pancrustacea	Dicondylia		Endopterygota					Neoptera			Metazoa		cellular organisms	unclassified Lepidoptera													Pterygota						Hexapoda						Amphiesmenoptera
963868	Eukaryota	Arthropoda	Insecta	Lepidoptera			Lepidoptera sp. BOLD:AAO0320		Opisthokonta	Eumetazoa											Bilateria	Protostomia	Ecdysozoa	Panarthropoda	Mandibulata	Pancrustacea	Dicondylia		Endopterygota					Neoptera			Metazoa		cellular organisms	unclassified Lepidoptera													Pterygota						Hexapoda						Amphiesmenoptera
963869	Eukaryota	Arthropoda	Insecta	Lepidoptera			Lepidoptera sp. BOLD:AAO0329		Opisthokonta	Eumetazoa											Bilateria	Protostomia	Ecdysozoa	Panarthropoda	Mandibulata	Pancrustacea	Dicondylia		Endopterygota					Neoptera			Metazoa		cellular organisms	unclassified Lepidoptera													Pterygota						Hexapoda						Amphiesmenoptera
963871	Eukaryota	Arthropoda	Insecta	Lepidoptera			Lepidoptera sp. BOLD:AAO0344		Opisthokonta	Eumetazoa											Bilateria	Protostomia	Ecdysozoa	Panarthropoda	Mandibulata	Pancrustacea	Dicondylia		Endopterygota					Neoptera			Metazoa		cellular organisms	unclassified Lepidoptera													Pterygota						Hexapoda						Amphiesmenoptera
963886	Eukaryota	Arthropoda	Insecta	Lepidoptera			Lepidoptera sp. BOLD:AAO0345		Opisthokonta	Eumetazoa											Bilateria	Protostomia	Ecdysozoa	Panarthropoda	Mandibulata	Pancrustacea	Dicondylia		Endopterygota					Neoptera			Metazoa		cellular organisms	unclassified Lepidoptera													Pterygota						Hexapoda						Amphiesmenoptera
963902	Eukaryota	Arthropoda	Insecta	Lepidoptera			Lepidoptera sp. BOLD:AAO0346		Opisthokonta	Eumetazoa											Bilateria	Protostomia	Ecdysozoa	Panarthropoda	Mandibulata	Pancrustacea	Dicondylia		Endopterygota					Neoptera			Metazoa		cellular organisms	unclassified Lepidoptera													Pterygota						Hexapoda						Amphiesmenoptera
963923	Eukaryota	Arthropoda	Insecta	Lepidoptera			Lepidoptera sp. BOLD:AAO0347		Opisthokonta	Eumetazoa											Bilateria	Protostomia	Ecdysozoa	Panarthropoda	Mandibulata	Pancrustacea	Dicondylia		Endopterygota					Neoptera			Metazoa		cellular organisms	unclassified Lepidoptera													Pterygota						Hexapoda						Amphiesmenoptera
963960	Eukaryota	Arthropoda	Insecta	Lepidoptera			Lepidoptera sp. BOLD:AAO0351		Opisthokonta	Eumetazoa											Bilateria	Protostomia	Ecdysozoa	Panarthropoda	Mandibulata	Pancrustacea	Dicondylia		Endopterygota					Neoptera			Metazoa		cellular organisms	unclassified Lepidoptera													Pterygota						Hexapoda						Amphiesmenoptera
963977	Eukaryota	Arthropoda	Insecta	Lepidoptera			Lepidoptera sp. BOLD:AAO0355		Opisthokonta	Eumetazoa											Bilateria	Protostomia	Ecdysozoa	Panarthropoda	Mandibulata	Pancrustacea	Dicondylia		Endopterygota					Neoptera			Metazoa		cellular organisms	unclassified Lepidoptera													Pterygota						Hexapoda						Amphiesmenoptera
963991	Eukaryota	Arthropoda	Insecta	Lepidoptera			Lepidoptera sp. BOLD:AAO0359		Opisthokonta	Eumetazoa											Bilateria	Protostomia	Ecdysozoa	Panarthropoda	Mandibulata	Pancrustacea	Dicondylia		Endopterygota					Neoptera			Metazoa		cellular organisms	unclassified Lepidoptera													Pterygota						Hexapoda						Amphiesmenoptera
964003	Eukaryota	Arthropoda	Insecta	Lepidoptera			Lepidoptera sp. BOLD:AAO0360		Opisthokonta	Eumetazoa											Bilateria	Protostomia	Ecdysozoa	Panarthropoda	Mandibulata	Pancrustacea	Dicondylia		Endopterygota					Neoptera			Metazoa		cellular organisms	unclassified Lepidoptera													Pterygota						Hexapoda						Amphiesmenoptera
964017	Eukaryota	Arthropoda	Insecta	Lepidoptera			Lepidoptera sp. BOLD:AAO0361		Opisthokonta	Eumetazoa											Bilateria	Protostomia	Ecdysozoa	Panarthropoda	Mandibulata	Pancrustacea	Dicondylia		Endopterygota					Neoptera			Metazoa		cellular organisms	unclassified Lepidoptera													Pterygota						Hexapoda						Amphiesmenoptera
964029	Eukaryota	Arthropoda	Insecta	Lepidoptera			Lepidoptera sp. BOLD:AAO0362		Opisthokonta	Eumetazoa											Bilateria	Protostomia	Ecdysozoa	Panarthropoda	Mandibulata	Pancrustacea	Dicondylia		Endopterygota					Neoptera			Metazoa		cellular organisms	unclassified Lepidoptera													Pterygota						Hexapoda						Amphiesmenoptera
964041	Eukaryota	Arthropoda	Insecta	Lepidoptera			Lepidoptera sp. BOLD:AAO0364		Opisthokonta	Eumetazoa											Bilateria	Protostomia	Ecdysozoa	Panarthropoda	Mandibulata	Pancrustacea	Dicondylia		Endopterygota					Neoptera			Metazoa		cellular organisms	unclassified Lepidoptera													Pterygota						Hexapoda						Amphiesmenoptera
964058	Eukaryota	Arthropoda	Insecta	Lepidoptera			Lepidoptera sp. BOLD:AAO0365		Opisthokonta	Eumetazoa											Bilateria	Protostomia	Ecdysozoa	Panarthropoda	Mandibulata	Pancrustacea	Dicondylia		Endopterygota					Neoptera			Metazoa		cellular organisms	unclassified Lepidoptera													Pterygota						Hexapoda						Amphiesmenoptera
964071	Eukaryota	Arthropoda	Insecta	Lepidoptera			Lepidoptera sp. BOLD:AAO0366		Opisthokonta	Eumetazoa											Bilateria	Protostomia	Ecdysozoa	Panarthropoda	Mandibulata	Pancrustacea	Dicondylia		Endopterygota					Neoptera			Metazoa		cellular organisms	unclassified Lepidoptera													Pterygota						Hexapoda						Amphiesmenoptera
964081	Eukaryota	Arthropoda	Insecta	Lepidoptera			Lepidoptera sp. BOLD:AAO0367		Opisthokonta	Eumetazoa											Bilateria	Protostomia	Ecdysozoa	Panarthropoda	Mandibulata	Pancrustacea	Dicondylia		Endopterygota					Neoptera			Metazoa		cellular organisms	unclassified Lepidoptera													Pterygota						Hexapoda						Amphiesmenoptera
964093	Eukaryota	Arthropoda	Insecta	Lepidoptera			Lepidoptera sp. BOLD:AAO0368		Opisthokonta	Eumetazoa											Bilateria	Protostomia	Ecdysozoa	Panarthropoda	Mandibulata	Pancrustacea	Dicondylia		Endopterygota					Neoptera			Metazoa		cellular organisms	unclassified Lepidoptera													Pterygota						Hexapoda						Amphiesmenoptera
964104	Eukaryota	Arthropoda	Insecta	Lepidoptera			Lepidoptera sp. BOLD:AAO0369		Opisthokonta	Eumetazoa											Bilateria	Protostomia	Ecdysozoa	Panarthropoda	Mandibulata	Pancrustacea	Dicondylia		Endopterygota					Neoptera			Metazoa		cellular organisms	unclassified Lepidoptera													Pterygota						Hexapoda						Amphiesmenoptera
964116	Eukaryota	Arthropoda	Insecta	Lepidoptera			Lepidoptera sp. BOLD:AAO0370		Opisthokonta	Eumetazoa											Bilateria	Protostomia	Ecdysozoa	Panarthropoda	Mandibulata	Pancrustacea	Dicondylia		Endopterygota					Neoptera			Metazoa		cellular organisms	unclassified Lepidoptera													Pterygota						Hexapoda						Amphiesmenoptera
964131	Eukaryota	Arthropoda	Insecta	Lepidoptera			Lepidoptera sp. BOLD:AAO0371		Opisthokonta	Eumetazoa											Bilateria	Protostomia	Ecdysozoa	Panarthropoda	Mandibulata	Pancrustacea	Dicondylia		Endopterygota					Neoptera			Metazoa		cellular organisms	unclassified Lepidoptera													Pterygota						Hexapoda						Amphiesmenoptera
964136	Eukaryota	Arthropoda	Insecta	Lepidoptera			Lepidoptera sp. BOLD:AAO0372		Opisthokonta	Eumetazoa											Bilateria	Protostomia	Ecdysozoa	Panarthropoda	Mandibulata	Pancrustacea	Dicondylia		Endopterygota					Neoptera			Metazoa		cellular organisms	unclassified Lepidoptera													Pterygota						Hexapoda						Amphiesmenoptera
964147	Eukaryota	Arthropoda	Insecta	Lepidoptera			Lepidoptera sp. BOLD:AAO0373		Opisthokonta	Eumetazoa											Bilateria	Protostomia	Ecdysozoa	Panarthropoda	Mandibulata	Pancrustacea	Dicondylia		Endopterygota					Neoptera			Metazoa		cellular organisms	unclassified Lepidoptera													Pterygota						Hexapoda						Amphiesmenoptera
964157	Eukaryota	Arthropoda	Insecta	Lepidoptera			Lepidoptera sp. BOLD:AAO0374		Opisthokonta	Eumetazoa											Bilateria	Protostomia	Ecdysozoa	Panarthropoda	Mandibulata	Pancrustacea	Dicondylia		Endopterygota					Neoptera			Metazoa		cellular organisms	unclassified Lepidoptera													Pterygota						Hexapoda						Amphiesmenoptera
964167	Eukaryota	Arthropoda	Insecta	Lepidoptera			Lepidoptera sp. BOLD:AAO0380		Opisthokonta	Eumetazoa											Bilateria	Protostomia	Ecdysozoa	Panarthropoda	Mandibulata	Pancrustacea	Dicondylia		Endopterygota					Neoptera			Metazoa		cellular organisms	unclassified Lepidoptera													Pterygota						Hexapoda						Amphiesmenoptera
964177	Eukaryota	Arthropoda	Insecta	Lepidoptera			Lepidoptera sp. BOLD:AAO0381		Opisthokonta	Eumetazoa											Bilateria	Protostomia	Ecdysozoa	Panarthropoda	Mandibulata	Pancrustacea	Dicondylia		Endopterygota					Neoptera			Metazoa		cellular organisms	unclassified Lepidoptera													Pterygota						Hexapoda						Amphiesmenoptera
964187	Eukaryota	Arthropoda	Insecta	Lepidoptera			Lepidoptera sp. BOLD:AAO0384		Opisthokonta	Eumetazoa											Bilateria	Protostomia	Ecdysozoa	Panarthropoda	Mandibulata	Pancrustacea	Dicondylia		Endopterygota					Neoptera			Metazoa		cellular organisms	unclassified Lepidoptera													Pterygota						Hexapoda						Amphiesmenoptera
964197	Eukaryota	Arthropoda	Insecta	Lepidoptera			Lepidoptera sp. BOLD:AAO0385		Opisthokonta	Eumetazoa											Bilateria	Protostomia	Ecdysozoa	Panarthropoda	Mandibulata	Pancrustacea	Dicondylia		Endopterygota					Neoptera			Metazoa		cellular organisms	unclassified Lepidoptera													Pterygota						Hexapoda						Amphiesmenoptera
964207	Eukaryota	Arthropoda	Insecta	Lepidoptera			Lepidoptera sp. BOLD:AAO0399		Opisthokonta	Eumetazoa											Bilateria	Protostomia	Ecdysozoa	Panarthropoda	Mandibulata	Pancrustacea	Dicondylia		Endopterygota					Neoptera			Metazoa		cellular organisms	unclassified Lepidoptera													Pterygota						Hexapoda						Amphiesmenoptera
964217	Eukaryota	Arthropoda	Insecta	Lepidoptera			Lepidoptera sp. BOLD:AAO0402		Opisthokonta	Eumetazoa											Bilateria	Protostomia	Ecdysozoa	Panarthropoda	Mandibulata	Pancrustacea	Dicondylia		Endopterygota					Neoptera			Metazoa		cellular organisms	unclassified Lepidoptera													Pterygota						Hexapoda						Amphiesmenoptera
964228	Eukaryota	Arthropoda	Insecta	Lepidoptera			Lepidoptera sp. BOLD:AAO0404		Opisthokonta	Eumetazoa											Bilateria	Protostomia	Ecdysozoa	Panarthropoda	Mandibulata	Pancrustacea	Dicondylia		Endopterygota					Neoptera			Metazoa		cellular organisms	unclassified Lepidoptera													Pterygota						Hexapoda						Amphiesmenoptera
964238	Eukaryota	Arthropoda	Insecta	Lepidoptera			Lepidoptera sp. BOLD:AAO0414		Opisthokonta	Eumetazoa											Bilateria	Protostomia	Ecdysozoa	Panarthropoda	Mandibulata	Pancrustacea	Dicondylia		Endopterygota					Neoptera			Metazoa		cellular organisms	unclassified Lepidoptera													Pterygota						Hexapoda						Amphiesmenoptera
964247	Eukaryota	Arthropoda	Insecta	Lepidoptera			Lepidoptera sp. BOLD:AAO0428		Opisthokonta	Eumetazoa											Bilateria	Protostomia	Ecdysozoa	Panarthropoda	Mandibulata	Pancrustacea	Dicondylia		Endopterygota					Neoptera			Metazoa		cellular organisms	unclassified Lepidoptera													Pterygota						Hexapoda						Amphiesmenoptera
964256	Eukaryota	Arthropoda	Insecta	Lepidoptera			Lepidoptera sp. BOLD:AAO0431		Opisthokonta	Eumetazoa											Bilateria	Protostomia	Ecdysozoa	Panarthropoda	Mandibulata	Pancrustacea	Dicondylia		Endopterygota					Neoptera			Metazoa		cellular organisms	unclassified Lepidoptera													Pterygota						Hexapoda						Amphiesmenoptera
964265	Eukaryota	Arthropoda	Insecta	Lepidoptera			Lepidoptera sp. BOLD:AAO0446		Opisthokonta	Eumetazoa											Bilateria	Protostomia	Ecdysozoa	Panarthropoda	Mandibulata	Pancrustacea	Dicondylia		Endopterygota					Neoptera			Metazoa		cellular organisms	unclassified Lepidoptera													Pterygota						Hexapoda						Amphiesmenoptera
964274	Eukaryota	Arthropoda	Insecta	Lepidoptera			Lepidoptera sp. BOLD:AAO0453		Opisthokonta	Eumetazoa											Bilateria	Protostomia	Ecdysozoa	Panarthropoda	Mandibulata	Pancrustacea	Dicondylia		Endopterygota					Neoptera			Metazoa		cellular organisms	unclassified Lepidoptera													Pterygota						Hexapoda						Amphiesmenoptera
964285	Eukaryota	Arthropoda	Insecta	Lepidoptera			Lepidoptera sp. BOLD:AAO0468		Opisthokonta	Eumetazoa											Bilateria	Protostomia	Ecdysozoa	Panarthropoda	Mandibulata	Pancrustacea	Dicondylia		Endopterygota					Neoptera			Metazoa		cellular organisms	unclassified Lepidoptera													Pterygota						Hexapoda						Amphiesmenoptera
964293	Eukaryota	Arthropoda	Insecta	Lepidoptera			Lepidoptera sp. BOLD:AAO0473		Opisthokonta	Eumetazoa											Bilateria	Protostomia	Ecdysozoa	Panarthropoda	Mandibulata	Pancrustacea	Dicondylia		Endopterygota					Neoptera			Metazoa		cellular organisms	unclassified Lepidoptera													Pterygota						Hexapoda						Amphiesmenoptera
964300	Eukaryota	Arthropoda	Insecta	Lepidoptera			Lepidoptera sp. BOLD:AAO0490		Opisthokonta	Eumetazoa											Bilateria	Protostomia	Ecdysozoa	Panarthropoda	Mandibulata	Pancrustacea	Dicondylia		Endopterygota					Neoptera			Metazoa		cellular organisms	unclassified Lepidoptera													Pterygota						Hexapoda						Amphiesmenoptera
964308	Eukaryota	Arthropoda	Insecta	Lepidoptera			Lepidoptera sp. BOLD:AAO0497		Opisthokonta	Eumetazoa											Bilateria	Protostomia	Ecdysozoa	Panarthropoda	Mandibulata	Pancrustacea	Dicondylia		Endopterygota					Neoptera			Metazoa		cellular organisms	unclassified Lepidoptera													Pterygota						Hexapoda						Amphiesmenoptera
964315	Eukaryota	Arthropoda	Insecta	Lepidoptera			Lepidoptera sp. BOLD:AAO0499		Opisthokonta	Eumetazoa											Bilateria	Protostomia	Ecdysozoa	Panarthropoda	Mandibulata	Pancrustacea	Dicondylia		Endopterygota					Neoptera			Metazoa		cellular organisms	unclassified Lepidoptera													Pterygota						Hexapoda						Amphiesmenoptera
964324	Eukaryota	Arthropoda	Insecta	Lepidoptera			Lepidoptera sp. BOLD:AAO0501		Opisthokonta	Eumetazoa											Bilateria	Protostomia	Ecdysozoa	Panarthropoda	Mandibulata	Pancrustacea	Dicondylia		Endopterygota					Neoptera			Metazoa		cellular organisms	unclassified Lepidoptera													Pterygota						Hexapoda						Amphiesmenoptera
964331	Eukaryota	Arthropoda	Insecta	Lepidoptera			Lepidoptera sp. BOLD:AAO0504		Opisthokonta	Eumetazoa											Bilateria	Protostomia	Ecdysozoa	Panarthropoda	Mandibulata	Pancrustacea	Dicondylia		Endopterygota					Neoptera			Metazoa		cellular organisms	unclassified Lepidoptera													Pterygota						Hexapoda						Amphiesmenoptera
964339	Eukaryota	Arthropoda	Insecta	Lepidoptera			Lepidoptera sp. BOLD:AAO0510		Opisthokonta	Eumetazoa											Bilateria	Protostomia	Ecdysozoa	Panarthropoda	Mandibulata	Pancrustacea	Dicondylia		Endopterygota					Neoptera			Metazoa		cellular organisms	unclassified Lepidoptera													Pterygota						Hexapoda						Amphiesmenoptera
964347	Eukaryota	Arthropoda	Insecta	Lepidoptera			Lepidoptera sp. BOLD:AAO0512		Opisthokonta	Eumetazoa											Bilateria	Protostomia	Ecdysozoa	Panarthropoda	Mandibulata	Pancrustacea	Dicondylia		Endopterygota					Neoptera			Metazoa		cellular organisms	unclassified Lepidoptera													Pterygota						Hexapoda						Amphiesmenoptera
964355	Eukaryota	Arthropoda	Insecta	Lepidoptera			Lepidoptera sp. BOLD:AAO0523		Opisthokonta	Eumetazoa											Bilateria	Protostomia	Ecdysozoa	Panarthropoda	Mandibulata	Pancrustacea	Dicondylia		Endopterygota					Neoptera			Metazoa		cellular organisms	unclassified Lepidoptera													Pterygota						Hexapoda						Amphiesmenoptera
964362	Eukaryota	Arthropoda	Insecta	Lepidoptera			Lepidoptera sp. BOLD:AAO0526		Opisthokonta	Eumetazoa											Bilateria	Protostomia	Ecdysozoa	Panarthropoda	Mandibulata	Pancrustacea	Dicondylia		Endopterygota					Neoptera			Metazoa		cellular organisms	unclassified Lepidoptera													Pterygota						Hexapoda						Amphiesmenoptera
964369	Eukaryota	Arthropoda	Insecta	Lepidoptera			Lepidoptera sp. BOLD:AAO0529		Opisthokonta	Eumetazoa											Bilateria	Protostomia	Ecdysozoa	Panarthropoda	Mandibulata	Pancrustacea	Dicondylia		Endopterygota					Neoptera			Metazoa		cellular organisms	unclassified Lepidoptera													Pterygota						Hexapoda						Amphiesmenoptera
964375	Eukaryota	Arthropoda	Insecta	Lepidoptera			Lepidoptera sp. BOLD:AAO0530		Opisthokonta	Eumetazoa											Bilateria	Protostomia	Ecdysozoa	Panarthropoda	Mandibulata	Pancrustacea	Dicondylia		Endopterygota					Neoptera			Metazoa		cellular organisms	unclassified Lepidoptera													Pterygota						Hexapoda						Amphiesmenoptera
964382	Eukaryota	Arthropoda	Insecta	Lepidoptera			Lepidoptera sp. BOLD:AAO0531		Opisthokonta	Eumetazoa											Bilateria	Protostomia	Ecdysozoa	Panarthropoda	Mandibulata	Pancrustacea	Dicondylia		Endopterygota					Neoptera			Metazoa		cellular organisms	unclassified Lepidoptera													Pterygota						Hexapoda						Amphiesmenoptera
964390	Eukaryota	Arthropoda	Insecta	Lepidoptera			Lepidoptera sp. BOLD:AAO0532		Opisthokonta	Eumetazoa											Bilateria	Protostomia	Ecdysozoa	Panarthropoda	Mandibulata	Pancrustacea	Dicondylia		Endopterygota					Neoptera			Metazoa		cellular organisms	unclassified Lepidoptera													Pterygota						Hexapoda						Amphiesmenoptera
964394	Eukaryota	Arthropoda	Insecta	Lepidoptera			Lepidoptera sp. BOLD:AAO0533		Opisthokonta	Eumetazoa											Bilateria	Protostomia	Ecdysozoa	Panarthropoda	Mandibulata	Pancrustacea	Dicondylia		Endopterygota					Neoptera			Metazoa		cellular organisms	unclassified Lepidoptera													Pterygota						Hexapoda						Amphiesmenoptera
964401	Eukaryota	Arthropoda	Insecta	Lepidoptera			Lepidoptera sp. BOLD:AAO0534		Opisthokonta	Eumetazoa											Bilateria	Protostomia	Ecdysozoa	Panarthropoda	Mandibulata	Pancrustacea	Dicondylia		Endopterygota					Neoptera			Metazoa		cellular organisms	unclassified Lepidoptera													Pterygota						Hexapoda						Amphiesmenoptera
964408	Eukaryota	Arthropoda	Insecta	Lepidoptera			Lepidoptera sp. BOLD:AAO0538		Opisthokonta	Eumetazoa											Bilateria	Protostomia	Ecdysozoa	Panarthropoda	Mandibulata	Pancrustacea	Dicondylia		Endopterygota					Neoptera			Metazoa		cellular organisms	unclassified Lepidoptera													Pterygota						Hexapoda						Amphiesmenoptera
964416	Eukaryota	Arthropoda	Insecta	Lepidoptera			Lepidoptera sp. BOLD:AAO0539		Opisthokonta	Eumetazoa											Bilateria	Protostomia	Ecdysozoa	Panarthropoda	Mandibulata	Pancrustacea	Dicondylia		Endopterygota					Neoptera			Metazoa		cellular organisms	unclassified Lepidoptera													Pterygota						Hexapoda						Amphiesmenoptera
964423	Eukaryota	Arthropoda	Insecta	Lepidoptera			Lepidoptera sp. BOLD:AAO0561		Opisthokonta	Eumetazoa											Bilateria	Protostomia	Ecdysozoa	Panarthropoda	Mandibulata	Pancrustacea	Dicondylia		Endopterygota					Neoptera			Metazoa		cellular organisms	unclassified Lepidoptera													Pterygota						Hexapoda						Amphiesmenoptera
964430	Eukaryota	Arthropoda	Insecta	Lepidoptera			Lepidoptera sp. BOLD:AAO0562		Opisthokonta	Eumetazoa											Bilateria	Protostomia	Ecdysozoa	Panarthropoda	Mandibulata	Pancrustacea	Dicondylia		Endopterygota					Neoptera			Metazoa		cellular organisms	unclassified Lepidoptera													Pterygota						Hexapoda						Amphiesmenoptera
964437	Eukaryota	Arthropoda	Insecta	Lepidoptera			Lepidoptera sp. BOLD:AAO0566		Opisthokonta	Eumetazoa											Bilateria	Protostomia	Ecdysozoa	Panarthropoda	Mandibulata	Pancrustacea	Dicondylia		Endopterygota					Neoptera			Metazoa		cellular organisms	unclassified Lepidoptera													Pterygota						Hexapoda						Amphiesmenoptera
964444	Eukaryota	Arthropoda	Insecta	Lepidoptera			Lepidoptera sp. BOLD:AAO0567		Opisthokonta	Eumetazoa											Bilateria	Protostomia	Ecdysozoa	Panarthropoda	Mandibulata	Pancrustacea	Dicondylia		Endopterygota					Neoptera			Metazoa		cellular organisms	unclassified Lepidoptera													Pterygota						Hexapoda						Amphiesmenoptera
964451	Eukaryota	Arthropoda	Insecta	Lepidoptera			Lepidoptera sp. BOLD:AAO0569		Opisthokonta	Eumetazoa											Bilateria	Protostomia	Ecdysozoa	Panarthropoda	Mandibulata	Pancrustacea	Dicondylia		Endopterygota					Neoptera			Metazoa		cellular organisms	unclassified Lepidoptera													Pterygota						Hexapoda						Amphiesmenoptera
964458	Eukaryota	Arthropoda	Insecta	Lepidoptera			Lepidoptera sp. BOLD:AAO0570		Opisthokonta	Eumetazoa											Bilateria	Protostomia	Ecdysozoa	Panarthropoda	Mandibulata	Pancrustacea	Dicondylia		Endopterygota					Neoptera			Metazoa		cellular organisms	unclassified Lepidoptera													Pterygota						Hexapoda						Amphiesmenoptera
964464	Eukaryota	Arthropoda	Insecta	Lepidoptera			Lepidoptera sp. BOLD:AAO0571		Opisthokonta	Eumetazoa											Bilateria	Protostomia	Ecdysozoa	Panarthropoda	Mandibulata	Pancrustacea	Dicondylia		Endopterygota					Neoptera			Metazoa		cellular organisms	unclassified Lepidoptera													Pterygota						Hexapoda						Amphiesmenoptera
964471	Eukaryota	Arthropoda	Insecta	Lepidoptera			Lepidoptera sp. BOLD:AAO0572		Opisthokonta	Eumetazoa											Bilateria	Protostomia	Ecdysozoa	Panarthropoda	Mandibulata	Pancrustacea	Dicondylia		Endopterygota					Neoptera			Metazoa		cellular organisms	unclassified Lepidoptera													Pterygota						Hexapoda						Amphiesmenoptera
964477	Eukaryota	Arthropoda	Insecta	Lepidoptera			Lepidoptera sp. BOLD:AAO0573		Opisthokonta	Eumetazoa											Bilateria	Protostomia	Ecdysozoa	Panarthropoda	Mandibulata	Pancrustacea	Dicondylia		Endopterygota					Neoptera			Metazoa		cellular organisms	unclassified Lepidoptera													Pterygota						Hexapoda						Amphiesmenoptera
964484	Eukaryota	Arthropoda	Insecta	Lepidoptera			Lepidoptera sp. BOLD:AAO0575		Opisthokonta	Eumetazoa											Bilateria	Protostomia	Ecdysozoa	Panarthropoda	Mandibulata	Pancrustacea	Dicondylia		Endopterygota					Neoptera			Metazoa		cellular organisms	unclassified Lepidoptera													Pterygota						Hexapoda						Amphiesmenoptera
964491	Eukaryota	Arthropoda	Insecta	Lepidoptera			Lepidoptera sp. BOLD:AAO0576		Opisthokonta	Eumetazoa											Bilateria	Protostomia	Ecdysozoa	Panarthropoda	Mandibulata	Pancrustacea	Dicondylia		Endopterygota					Neoptera			Metazoa		cellular organisms	unclassified Lepidoptera													Pterygota						Hexapoda						Amphiesmenoptera
964500	Eukaryota	Arthropoda	Insecta	Lepidoptera			Lepidoptera sp. BOLD:AAO0587		Opisthokonta	Eumetazoa											Bilateria	Protostomia	Ecdysozoa	Panarthropoda	Mandibulata	Pancrustacea	Dicondylia		Endopterygota					Neoptera			Metazoa		cellular organisms	unclassified Lepidoptera													Pterygota						Hexapoda						Amphiesmenoptera
964507	Eukaryota	Arthropoda	Insecta	Lepidoptera			Lepidoptera sp. BOLD:AAO0588		Opisthokonta	Eumetazoa											Bilateria	Protostomia	Ecdysozoa	Panarthropoda	Mandibulata	Pancrustacea	Dicondylia		Endopterygota					Neoptera			Metazoa		cellular organisms	unclassified Lepidoptera													Pterygota						Hexapoda						Amphiesmenoptera
964513	Eukaryota	Arthropoda	Insecta	Lepidoptera			Lepidoptera sp. BOLD:AAO0589		Opisthokonta	Eumetazoa											Bilateria	Protostomia	Ecdysozoa	Panarthropoda	Mandibulata	Pancrustacea	Dicondylia		Endopterygota					Neoptera			Metazoa		cellular organisms	unclassified Lepidoptera													Pterygota						Hexapoda						Amphiesmenoptera
964519	Eukaryota	Arthropoda	Insecta	Lepidoptera			Lepidoptera sp. BOLD:AAO0590		Opisthokonta	Eumetazoa											Bilateria	Protostomia	Ecdysozoa	Panarthropoda	Mandibulata	Pancrustacea	Dicondylia		Endopterygota					Neoptera			Metazoa		cellular organisms	unclassified Lepidoptera													Pterygota						Hexapoda						Amphiesmenoptera
964526	Eukaryota	Arthropoda	Insecta	Lepidoptera			Lepidoptera sp. BOLD:AAO0601		Opisthokonta	Eumetazoa											Bilateria	Protostomia	Ecdysozoa	Panarthropoda	Mandibulata	Pancrustacea	Dicondylia		Endopterygota					Neoptera			Metazoa		cellular organisms	unclassified Lepidoptera													Pterygota						Hexapoda						Amphiesmenoptera
964533	Eukaryota	Arthropoda	Insecta	Lepidoptera			Lepidoptera sp. BOLD:AAO0603		Opisthokonta	Eumetazoa											Bilateria	Protostomia	Ecdysozoa	Panarthropoda	Mandibulata	Pancrustacea	Dicondylia		Endopterygota					Neoptera			Metazoa		cellular organisms	unclassified Lepidoptera													Pterygota						Hexapoda						Amphiesmenoptera
964540	Eukaryota	Arthropoda	Insecta	Lepidoptera			Lepidoptera sp. BOLD:AAO0630		Opisthokonta	Eumetazoa											Bilateria	Protostomia	Ecdysozoa	Panarthropoda	Mandibulata	Pancrustacea	Dicondylia		Endopterygota					Neoptera			Metazoa		cellular organisms	unclassified Lepidoptera													Pterygota						Hexapoda						Amphiesmenoptera
964546	Eukaryota	Arthropoda	Insecta	Lepidoptera			Lepidoptera sp. BOLD:AAO0631		Opisthokonta	Eumetazoa											Bilateria	Protostomia	Ecdysozoa	Panarthropoda	Mandibulata	Pancrustacea	Dicondylia		Endopterygota					Neoptera			Metazoa		cellular organisms	unclassified Lepidoptera													Pterygota						Hexapoda						Amphiesmenoptera
964554	Eukaryota	Arthropoda	Insecta	Lepidoptera			Lepidoptera sp. BOLD:AAO0632		Opisthokonta	Eumetazoa											Bilateria	Protostomia	Ecdysozoa	Panarthropoda	Mandibulata	Pancrustacea	Dicondylia		Endopterygota					Neoptera			Metazoa		cellular organisms	unclassified Lepidoptera													Pterygota						Hexapoda						Amphiesmenoptera
964560	Eukaryota	Arthropoda	Insecta	Lepidoptera			Lepidoptera sp. BOLD:AAO0633		Opisthokonta	Eumetazoa											Bilateria	Protostomia	Ecdysozoa	Panarthropoda	Mandibulata	Pancrustacea	Dicondylia		Endopterygota					Neoptera			Metazoa		cellular organisms	unclassified Lepidoptera													Pterygota						Hexapoda						Amphiesmenoptera
964566	Eukaryota	Arthropoda	Insecta	Lepidoptera			Lepidoptera sp. BOLD:AAO0636		Opisthokonta	Eumetazoa											Bilateria	Protostomia	Ecdysozoa	Panarthropoda	Mandibulata	Pancrustacea	Dicondylia		Endopterygota					Neoptera			Metazoa		cellular organisms	unclassified Lepidoptera													Pterygota						Hexapoda						Amphiesmenoptera
964573	Eukaryota	Arthropoda	Insecta	Lepidoptera			Lepidoptera sp. BOLD:AAO0638		Opisthokonta	Eumetazoa											Bilateria	Protostomia	Ecdysozoa	Panarthropoda	Mandibulata	Pancrustacea	Dicondylia		Endopterygota					Neoptera			Metazoa		cellular organisms	unclassified Lepidoptera													Pterygota						Hexapoda						Amphiesmenoptera
964579	Eukaryota	Arthropoda	Insecta	Lepidoptera			Lepidoptera sp. BOLD:AAO0640		Opisthokonta	Eumetazoa											Bilateria	Protostomia	Ecdysozoa	Panarthropoda	Mandibulata	Pancrustacea	Dicondylia		Endopterygota					Neoptera			Metazoa		cellular organisms	unclassified Lepidoptera													Pterygota						Hexapoda						Amphiesmenoptera
964586	Eukaryota	Arthropoda	Insecta	Lepidoptera			Lepidoptera sp. BOLD:AAO0646		Opisthokonta	Eumetazoa											Bilateria	Protostomia	Ecdysozoa	Panarthropoda	Mandibulata	Pancrustacea	Dicondylia		Endopterygota					Neoptera			Metazoa		cellular organisms	unclassified Lepidoptera													Pterygota						Hexapoda						Amphiesmenoptera
964592	Eukaryota	Arthropoda	Insecta	Lepidoptera			Lepidoptera sp. BOLD:AAO0651		Opisthokonta	Eumetazoa											Bilateria	Protostomia	Ecdysozoa	Panarthropoda	Mandibulata	Pancrustacea	Dicondylia		Endopterygota					Neoptera			Metazoa		cellular organisms	unclassified Lepidoptera													Pterygota						Hexapoda						Amphiesmenoptera
964598	Eukaryota	Arthropoda	Insecta	Lepidoptera			Lepidoptera sp. BOLD:AAO0667		Opisthokonta	Eumetazoa											Bilateria	Protostomia	Ecdysozoa	Panarthropoda	Mandibulata	Pancrustacea	Dicondylia		Endopterygota					Neoptera			Metazoa		cellular organisms	unclassified Lepidoptera													Pterygota						Hexapoda						Amphiesmenoptera
964605	Eukaryota	Arthropoda	Insecta	Lepidoptera			Lepidoptera sp. BOLD:AAO0668		Opisthokonta	Eumetazoa											Bilateria	Protostomia	Ecdysozoa	Panarthropoda	Mandibulata	Pancrustacea	Dicondylia		Endopterygota					Neoptera			Metazoa		cellular organisms	unclassified Lepidoptera													Pterygota						Hexapoda						Amphiesmenoptera
964611	Eukaryota	Arthropoda	Insecta	Lepidoptera			Lepidoptera sp. BOLD:AAO0671		Opisthokonta	Eumetazoa											Bilateria	Protostomia	Ecdysozoa	Panarthropoda	Mandibulata	Pancrustacea	Dicondylia		Endopterygota					Neoptera			Metazoa		cellular organisms	unclassified Lepidoptera													Pterygota						Hexapoda						Amphiesmenoptera
964617	Eukaryota	Arthropoda	Insecta	Lepidoptera			Lepidoptera sp. BOLD:AAO0678		Opisthokonta	Eumetazoa											Bilateria	Protostomia	Ecdysozoa	Panarthropoda	Mandibulata	Pancrustacea	Dicondylia		Endopterygota					Neoptera			Metazoa		cellular organisms	unclassified Lepidoptera													Pterygota						Hexapoda						Amphiesmenoptera
964624	Eukaryota	Arthropoda	Insecta	Lepidoptera			Lepidoptera sp. BOLD:AAO0680		Opisthokonta	Eumetazoa											Bilateria	Protostomia	Ecdysozoa	Panarthropoda	Mandibulata	Pancrustacea	Dicondylia		Endopterygota					Neoptera			Metazoa		cellular organisms	unclassified Lepidoptera													Pterygota						Hexapoda						Amphiesmenoptera
964629	Eukaryota	Arthropoda	Insecta	Lepidoptera			Lepidoptera sp. BOLD:AAO0681		Opisthokonta	Eumetazoa											Bilateria	Protostomia	Ecdysozoa	Panarthropoda	Mandibulata	Pancrustacea	Dicondylia		Endopterygota					Neoptera			Metazoa		cellular organisms	unclassified Lepidoptera													Pterygota						Hexapoda						Amphiesmenoptera
964636	Eukaryota	Arthropoda	Insecta	Lepidoptera			Lepidoptera sp. BOLD:AAO0682		Opisthokonta	Eumetazoa											Bilateria	Protostomia	Ecdysozoa	Panarthropoda	Mandibulata	Pancrustacea	Dicondylia		Endopterygota					Neoptera			Metazoa		cellular organisms	unclassified Lepidoptera													Pterygota						Hexapoda						Amphiesmenoptera
964642	Eukaryota	Arthropoda	Insecta	Lepidoptera			Lepidoptera sp. BOLD:AAO0691		Opisthokonta	Eumetazoa											Bilateria	Protostomia	Ecdysozoa	Panarthropoda	Mandibulata	Pancrustacea	Dicondylia		Endopterygota					Neoptera			Metazoa		cellular organisms	unclassified Lepidoptera													Pterygota						Hexapoda						Amphiesmenoptera
964647	Eukaryota	Arthropoda	Insecta	Lepidoptera			Lepidoptera sp. BOLD:AAO0697		Opisthokonta	Eumetazoa											Bilateria	Protostomia	Ecdysozoa	Panarthropoda	Mandibulata	Pancrustacea	Dicondylia		Endopterygota					Neoptera			Metazoa		cellular organisms	unclassified Lepidoptera													Pterygota						Hexapoda						Amphiesmenoptera
964653	Eukaryota	Arthropoda	Insecta	Lepidoptera			Lepidoptera sp. BOLD:AAO0701		Opisthokonta	Eumetazoa											Bilateria	Protostomia	Ecdysozoa	Panarthropoda	Mandibulata	Pancrustacea	Dicondylia		Endopterygota					Neoptera			Metazoa		cellular organisms	unclassified Lepidoptera													Pterygota						Hexapoda						Amphiesmenoptera
964659	Eukaryota	Arthropoda	Insecta	Lepidoptera			Lepidoptera sp. BOLD:AAO0711		Opisthokonta	Eumetazoa											Bilateria	Protostomia	Ecdysozoa	Panarthropoda	Mandibulata	Pancrustacea	Dicondylia		Endopterygota					Neoptera			Metazoa		cellular organisms	unclassified Lepidoptera													Pterygota						Hexapoda						Amphiesmenoptera
964665	Eukaryota	Arthropoda	Insecta	Lepidoptera			Lepidoptera sp. BOLD:AAO0715		Opisthokonta	Eumetazoa											Bilateria	Protostomia	Ecdysozoa	Panarthropoda	Mandibulata	Pancrustacea	Dicondylia		Endopterygota					Neoptera			Metazoa		cellular organisms	unclassified Lepidoptera													Pterygota						Hexapoda						Amphiesmenoptera
964670	Eukaryota	Arthropoda	Insecta	Lepidoptera			Lepidoptera sp. BOLD:AAO0717		Opisthokonta	Eumetazoa											Bilateria	Protostomia	Ecdysozoa	Panarthropoda	Mandibulata	Pancrustacea	Dicondylia		Endopterygota					Neoptera			Metazoa		cellular organisms	unclassified Lepidoptera													Pterygota						Hexapoda						Amphiesmenoptera
964676	Eukaryota	Arthropoda	Insecta	Lepidoptera			Lepidoptera sp. BOLD:AAO0730		Opisthokonta	Eumetazoa											Bilateria	Protostomia	Ecdysozoa	Panarthropoda	Mandibulata	Pancrustacea	Dicondylia		Endopterygota					Neoptera			Metazoa		cellular organisms	unclassified Lepidoptera													Pterygota						Hexapoda						Amphiesmenoptera
964680	Eukaryota	Arthropoda	Insecta	Lepidoptera			Lepidoptera sp. BOLD:AAO0738		Opisthokonta	Eumetazoa											Bilateria	Protostomia	Ecdysozoa	Panarthropoda	Mandibulata	Pancrustacea	Dicondylia		Endopterygota					Neoptera			Metazoa		cellular organisms	unclassified Lepidoptera													Pterygota						Hexapoda						Amphiesmenoptera
964686	Eukaryota	Arthropoda	Insecta	Lepidoptera			Lepidoptera sp. BOLD:AAO0740		Opisthokonta	Eumetazoa											Bilateria	Protostomia	Ecdysozoa	Panarthropoda	Mandibulata	Pancrustacea	Dicondylia		Endopterygota					Neoptera			Metazoa		cellular organisms	unclassified Lepidoptera													Pterygota						Hexapoda						Amphiesmenoptera
964692	Eukaryota	Arthropoda	Insecta	Lepidoptera			Lepidoptera sp. BOLD:AAO0741		Opisthokonta	Eumetazoa											Bilateria	Protostomia	Ecdysozoa	Panarthropoda	Mandibulata	Pancrustacea	Dicondylia		Endopterygota					Neoptera			Metazoa		cellular organisms	unclassified Lepidoptera													Pterygota						Hexapoda						Amphiesmenoptera
964698	Eukaryota	Arthropoda	Insecta	Lepidoptera			Lepidoptera sp. BOLD:AAO0742		Opisthokonta	Eumetazoa											Bilateria	Protostomia	Ecdysozoa	Panarthropoda	Mandibulata	Pancrustacea	Dicondylia		Endopterygota					Neoptera			Metazoa		cellular organisms	unclassified Lepidoptera													Pterygota						Hexapoda						Amphiesmenoptera
964704	Eukaryota	Arthropoda	Insecta	Lepidoptera			Lepidoptera sp. BOLD:AAO0752		Opisthokonta	Eumetazoa											Bilateria	Protostomia	Ecdysozoa	Panarthropoda	Mandibulata	Pancrustacea	Dicondylia		Endopterygota					Neoptera			Metazoa		cellular organisms	unclassified Lepidoptera													Pterygota						Hexapoda						Amphiesmenoptera
964709	Eukaryota	Arthropoda	Insecta	Lepidoptera			Lepidoptera sp. BOLD:AAO0753		Opisthokonta	Eumetazoa											Bilateria	Protostomia	Ecdysozoa	Panarthropoda	Mandibulata	Pancrustacea	Dicondylia		Endopterygota					Neoptera			Metazoa		cellular organisms	unclassified Lepidoptera													Pterygota						Hexapoda						Amphiesmenoptera
964715	Eukaryota	Arthropoda	Insecta	Lepidoptera			Lepidoptera sp. BOLD:AAO0755		Opisthokonta	Eumetazoa											Bilateria	Protostomia	Ecdysozoa	Panarthropoda	Mandibulata	Pancrustacea	Dicondylia		Endopterygota					Neoptera			Metazoa		cellular organisms	unclassified Lepidoptera													Pterygota						Hexapoda						Amphiesmenoptera
964720	Eukaryota	Arthropoda	Insecta	Lepidoptera			Lepidoptera sp. BOLD:AAO0758		Opisthokonta	Eumetazoa											Bilateria	Protostomia	Ecdysozoa	Panarthropoda	Mandibulata	Pancrustacea	Dicondylia		Endopterygota					Neoptera			Metazoa		cellular organisms	unclassified Lepidoptera													Pterygota						Hexapoda						Amphiesmenoptera
964726	Eukaryota	Arthropoda	Insecta	Lepidoptera			Lepidoptera sp. BOLD:AAO0765		Opisthokonta	Eumetazoa											Bilateria	Protostomia	Ecdysozoa	Panarthropoda	Mandibulata	Pancrustacea	Dicondylia		Endopterygota					Neoptera			Metazoa		cellular organisms	unclassified Lepidoptera													Pterygota						Hexapoda						Amphiesmenoptera
964732	Eukaryota	Arthropoda	Insecta	Lepidoptera			Lepidoptera sp. BOLD:AAO0772		Opisthokonta	Eumetazoa											Bilateria	Protostomia	Ecdysozoa	Panarthropoda	Mandibulata	Pancrustacea	Dicondylia		Endopterygota					Neoptera			Metazoa		cellular organisms	unclassified Lepidoptera													Pterygota						Hexapoda						Amphiesmenoptera
964737	Eukaryota	Arthropoda	Insecta	Lepidoptera			Lepidoptera sp. BOLD:AAO0773		Opisthokonta	Eumetazoa											Bilateria	Protostomia	Ecdysozoa	Panarthropoda	Mandibulata	Pancrustacea	Dicondylia		Endopterygota					Neoptera			Metazoa		cellular organisms	unclassified Lepidoptera													Pterygota						Hexapoda						Amphiesmenoptera
964742	Eukaryota	Arthropoda	Insecta	Lepidoptera			Lepidoptera sp. BOLD:AAO0774		Opisthokonta	Eumetazoa											Bilateria	Protostomia	Ecdysozoa	Panarthropoda	Mandibulata	Pancrustacea	Dicondylia		Endopterygota					Neoptera			Metazoa		cellular organisms	unclassified Lepidoptera													Pterygota						Hexapoda						Amphiesmenoptera
964747	Eukaryota	Arthropoda	Insecta	Lepidoptera			Lepidoptera sp. BOLD:AAO0776		Opisthokonta	Eumetazoa											Bilateria	Protostomia	Ecdysozoa	Panarthropoda	Mandibulata	Pancrustacea	Dicondylia		Endopterygota					Neoptera			Metazoa		cellular organisms	unclassified Lepidoptera													Pterygota						Hexapoda						Amphiesmenoptera
964752	Eukaryota	Arthropoda	Insecta	Lepidoptera			Lepidoptera sp. BOLD:AAO0778		Opisthokonta	Eumetazoa											Bilateria	Protostomia	Ecdysozoa	Panarthropoda	Mandibulata	Pancrustacea	Dicondylia		Endopterygota					Neoptera			Metazoa		cellular organisms	unclassified Lepidoptera													Pterygota						Hexapoda						Amphiesmenoptera
964757	Eukaryota	Arthropoda	Insecta	Lepidoptera			Lepidoptera sp. BOLD:AAO0782		Opisthokonta	Eumetazoa											Bilateria	Protostomia	Ecdysozoa	Panarthropoda	Mandibulata	Pancrustacea	Dicondylia		Endopterygota					Neoptera			Metazoa		cellular organisms	unclassified Lepidoptera													Pterygota						Hexapoda						Amphiesmenoptera
964762	Eukaryota	Arthropoda	Insecta	Lepidoptera			Lepidoptera sp. BOLD:AAO0784		Opisthokonta	Eumetazoa											Bilateria	Protostomia	Ecdysozoa	Panarthropoda	Mandibulata	Pancrustacea	Dicondylia		Endopterygota					Neoptera			Metazoa		cellular organisms	unclassified Lepidoptera													Pterygota						Hexapoda						Amphiesmenoptera
964768	Eukaryota	Arthropoda	Insecta	Lepidoptera			Lepidoptera sp. BOLD:AAO0785		Opisthokonta	Eumetazoa											Bilateria	Protostomia	Ecdysozoa	Panarthropoda	Mandibulata	Pancrustacea	Dicondylia		Endopterygota					Neoptera			Metazoa		cellular organisms	unclassified Lepidoptera													Pterygota						Hexapoda						Amphiesmenoptera
964773	Eukaryota	Arthropoda	Insecta	Lepidoptera			Lepidoptera sp. BOLD:AAO0787		Opisthokonta	Eumetazoa											Bilateria	Protostomia	Ecdysozoa	Panarthropoda	Mandibulata	Pancrustacea	Dicondylia		Endopterygota					Neoptera			Metazoa		cellular organisms	unclassified Lepidoptera													Pterygota						Hexapoda						Amphiesmenoptera
964778	Eukaryota	Arthropoda	Insecta	Lepidoptera			Lepidoptera sp. BOLD:AAO0793		Opisthokonta	Eumetazoa											Bilateria	Protostomia	Ecdysozoa	Panarthropoda	Mandibulata	Pancrustacea	Dicondylia		Endopterygota					Neoptera			Metazoa		cellular organisms	unclassified Lepidoptera													Pterygota						Hexapoda						Amphiesmenoptera
964783	Eukaryota	Arthropoda	Insecta	Lepidoptera			Lepidoptera sp. BOLD:AAO0800		Opisthokonta	Eumetazoa											Bilateria	Protostomia	Ecdysozoa	Panarthropoda	Mandibulata	Pancrustacea	Dicondylia		Endopterygota					Neoptera			Metazoa		cellular organisms	unclassified Lepidoptera													Pterygota						Hexapoda						Amphiesmenoptera
964788	Eukaryota	Arthropoda	Insecta	Lepidoptera			Lepidoptera sp. BOLD:AAO0801		Opisthokonta	Eumetazoa											Bilateria	Protostomia	Ecdysozoa	Panarthropoda	Mandibulata	Pancrustacea	Dicondylia		Endopterygota					Neoptera			Metazoa		cellular organisms	unclassified Lepidoptera													Pterygota						Hexapoda						Amphiesmenoptera
964793	Eukaryota	Arthropoda	Insecta	Lepidoptera			Lepidoptera sp. BOLD:AAO0809		Opisthokonta	Eumetazoa											Bilateria	Protostomia	Ecdysozoa	Panarthropoda	Mandibulata	Pancrustacea	Dicondylia		Endopterygota					Neoptera			Metazoa		cellular organisms	unclassified Lepidoptera													Pterygota						Hexapoda						Amphiesmenoptera
964799	Eukaryota	Arthropoda	Insecta	Lepidoptera			Lepidoptera sp. BOLD:AAO0811		Opisthokonta	Eumetazoa											Bilateria	Protostomia	Ecdysozoa	Panarthropoda	Mandibulata	Pancrustacea	Dicondylia		Endopterygota					Neoptera			Metazoa		cellular organisms	unclassified Lepidoptera													Pterygota						Hexapoda						Amphiesmenoptera
964804	Eukaryota	Arthropoda	Insecta	Lepidoptera			Lepidoptera sp. BOLD:AAO0812		Opisthokonta	Eumetazoa											Bilateria	Protostomia	Ecdysozoa	Panarthropoda	Mandibulata	Pancrustacea	Dicondylia		Endopterygota					Neoptera			Metazoa		cellular organisms	unclassified Lepidoptera													Pterygota						Hexapoda						Amphiesmenoptera
964809	Eukaryota	Arthropoda	Insecta	Lepidoptera			Lepidoptera sp. BOLD:AAO0817		Opisthokonta	Eumetazoa											Bilateria	Protostomia	Ecdysozoa	Panarthropoda	Mandibulata	Pancrustacea	Dicondylia		Endopterygota					Neoptera			Metazoa		cellular organisms	unclassified Lepidoptera													Pterygota						Hexapoda						Amphiesmenoptera
964814	Eukaryota	Arthropoda	Insecta	Lepidoptera			Lepidoptera sp. BOLD:AAO0831		Opisthokonta	Eumetazoa											Bilateria	Protostomia	Ecdysozoa	Panarthropoda	Mandibulata	Pancrustacea	Dicondylia		Endopterygota					Neoptera			Metazoa		cellular organisms	unclassified Lepidoptera													Pterygota						Hexapoda						Amphiesmenoptera
964820	Eukaryota	Arthropoda	Insecta	Lepidoptera			Lepidoptera sp. BOLD:AAO0834		Opisthokonta	Eumetazoa											Bilateria	Protostomia	Ecdysozoa	Panarthropoda	Mandibulata	Pancrustacea	Dicondylia		Endopterygota					Neoptera			Metazoa		cellular organisms	unclassified Lepidoptera													Pterygota						Hexapoda						Amphiesmenoptera
964825	Eukaryota	Arthropoda	Insecta	Lepidoptera			Lepidoptera sp. BOLD:AAO0835		Opisthokonta	Eumetazoa											Bilateria	Protostomia	Ecdysozoa	Panarthropoda	Mandibulata	Pancrustacea	Dicondylia		Endopterygota					Neoptera			Metazoa		cellular organisms	unclassified Lepidoptera													Pterygota						Hexapoda						Amphiesmenoptera
964830	Eukaryota	Arthropoda	Insecta	Lepidoptera			Lepidoptera sp. BOLD:AAO0837		Opisthokonta	Eumetazoa											Bilateria	Protostomia	Ecdysozoa	Panarthropoda	Mandibulata	Pancrustacea	Dicondylia		Endopterygota					Neoptera			Metazoa		cellular organisms	unclassified Lepidoptera													Pterygota						Hexapoda						Amphiesmenoptera
964834	Eukaryota	Arthropoda	Insecta	Lepidoptera			Lepidoptera sp. BOLD:AAO0842		Opisthokonta	Eumetazoa											Bilateria	Protostomia	Ecdysozoa	Panarthropoda	Mandibulata	Pancrustacea	Dicondylia		Endopterygota					Neoptera			Metazoa		cellular organisms	unclassified Lepidoptera													Pterygota						Hexapoda						Amphiesmenoptera
964839	Eukaryota	Arthropoda	Insecta	Lepidoptera			Lepidoptera sp. BOLD:AAO0847		Opisthokonta	Eumetazoa											Bilateria	Protostomia	Ecdysozoa	Panarthropoda	Mandibulata	Pancrustacea	Dicondylia		Endopterygota					Neoptera			Metazoa		cellular organisms	unclassified Lepidoptera													Pterygota						Hexapoda						Amphiesmenoptera
964844	Eukaryota	Arthropoda	Insecta	Lepidoptera			Lepidoptera sp. BOLD:AAO0851		Opisthokonta	Eumetazoa											Bilateria	Protostomia	Ecdysozoa	Panarthropoda	Mandibulata	Pancrustacea	Dicondylia		Endopterygota					Neoptera			Metazoa		cellular organisms	unclassified Lepidoptera													Pterygota						Hexapoda						Amphiesmenoptera
964849	Eukaryota	Arthropoda	Insecta	Lepidoptera			Lepidoptera sp. BOLD:AAO0858		Opisthokonta	Eumetazoa											Bilateria	Protostomia	Ecdysozoa	Panarthropoda	Mandibulata	Pancrustacea	Dicondylia		Endopterygota					Neoptera			Metazoa		cellular organisms	unclassified Lepidoptera													Pterygota						Hexapoda						Amphiesmenoptera
964855	Eukaryota	Arthropoda	Insecta	Lepidoptera			Lepidoptera sp. BOLD:AAO0864		Opisthokonta	Eumetazoa											Bilateria	Protostomia	Ecdysozoa	Panarthropoda	Mandibulata	Pancrustacea	Dicondylia		Endopterygota					Neoptera			Metazoa		cellular organisms	unclassified Lepidoptera													Pterygota						Hexapoda						Amphiesmenoptera
964860	Eukaryota	Arthropoda	Insecta	Lepidoptera			Lepidoptera sp. BOLD:AAO0866		Opisthokonta	Eumetazoa											Bilateria	Protostomia	Ecdysozoa	Panarthropoda	Mandibulata	Pancrustacea	Dicondylia		Endopterygota					Neoptera			Metazoa		cellular organisms	unclassified Lepidoptera													Pterygota						Hexapoda						Amphiesmenoptera
964864	Eukaryota	Arthropoda	Insecta	Lepidoptera			Lepidoptera sp. BOLD:AAO0869		Opisthokonta	Eumetazoa											Bilateria	Protostomia	Ecdysozoa	Panarthropoda	Mandibulata	Pancrustacea	Dicondylia		Endopterygota					Neoptera			Metazoa		cellular organisms	unclassified Lepidoptera													Pterygota						Hexapoda						Amphiesmenoptera
964869	Eukaryota	Arthropoda	Insecta	Lepidoptera			Lepidoptera sp. BOLD:AAO0872		Opisthokonta	Eumetazoa											Bilateria	Protostomia	Ecdysozoa	Panarthropoda	Mandibulata	Pancrustacea	Dicondylia		Endopterygota					Neoptera			Metazoa		cellular organisms	unclassified Lepidoptera													Pterygota						Hexapoda						Amphiesmenoptera
964873	Eukaryota	Arthropoda	Insecta	Lepidoptera			Lepidoptera sp. BOLD:AAO0880		Opisthokonta	Eumetazoa											Bilateria	Protostomia	Ecdysozoa	Panarthropoda	Mandibulata	Pancrustacea	Dicondylia		Endopterygota					Neoptera			Metazoa		cellular organisms	unclassified Lepidoptera													Pterygota						Hexapoda						Amphiesmenoptera
964878	Eukaryota	Arthropoda	Insecta	Lepidoptera			Lepidoptera sp. BOLD:AAO0881		Opisthokonta	Eumetazoa											Bilateria	Protostomia	Ecdysozoa	Panarthropoda	Mandibulata	Pancrustacea	Dicondylia		Endopterygota					Neoptera			Metazoa		cellular organisms	unclassified Lepidoptera													Pterygota						Hexapoda						Amphiesmenoptera
964883	Eukaryota	Arthropoda	Insecta	Lepidoptera			Lepidoptera sp. BOLD:AAO0887		Opisthokonta	Eumetazoa											Bilateria	Protostomia	Ecdysozoa	Panarthropoda	Mandibulata	Pancrustacea	Dicondylia		Endopterygota					Neoptera			Metazoa		cellular organisms	unclassified Lepidoptera													Pterygota						Hexapoda						Amphiesmenoptera
964887	Eukaryota	Arthropoda	Insecta	Lepidoptera			Lepidoptera sp. BOLD:AAO0888		Opisthokonta	Eumetazoa											Bilateria	Protostomia	Ecdysozoa	Panarthropoda	Mandibulata	Pancrustacea	Dicondylia		Endopterygota					Neoptera			Metazoa		cellular organisms	unclassified Lepidoptera													Pterygota						Hexapoda						Amphiesmenoptera
964892	Eukaryota	Arthropoda	Insecta	Lepidoptera			Lepidoptera sp. BOLD:AAO0889		Opisthokonta	Eumetazoa											Bilateria	Protostomia	Ecdysozoa	Panarthropoda	Mandibulata	Pancrustacea	Dicondylia		Endopterygota					Neoptera			Metazoa		cellular organisms	unclassified Lepidoptera													Pterygota						Hexapoda						Amphiesmenoptera
964897	Eukaryota	Arthropoda	Insecta	Lepidoptera			Lepidoptera sp. BOLD:AAO0890		Opisthokonta	Eumetazoa											Bilateria	Protostomia	Ecdysozoa	Panarthropoda	Mandibulata	Pancrustacea	Dicondylia		Endopterygota					Neoptera			Metazoa		cellular organisms	unclassified Lepidoptera													Pterygota						Hexapoda						Amphiesmenoptera
964902	Eukaryota	Arthropoda	Insecta	Lepidoptera			Lepidoptera sp. BOLD:AAO0896		Opisthokonta	Eumetazoa											Bilateria	Protostomia	Ecdysozoa	Panarthropoda	Mandibulata	Pancrustacea	Dicondylia		Endopterygota					Neoptera			Metazoa		cellular organisms	unclassified Lepidoptera													Pterygota						Hexapoda						Amphiesmenoptera
964908	Eukaryota	Arthropoda	Insecta	Lepidoptera			Lepidoptera sp. BOLD:AAO0898		Opisthokonta	Eumetazoa											Bilateria	Protostomia	Ecdysozoa	Panarthropoda	Mandibulata	Pancrustacea	Dicondylia		Endopterygota					Neoptera			Metazoa		cellular organisms	unclassified Lepidoptera													Pterygota						Hexapoda						Amphiesmenoptera
964913	Eukaryota	Arthropoda	Insecta	Lepidoptera			Lepidoptera sp. BOLD:AAO0900		Opisthokonta	Eumetazoa											Bilateria	Protostomia	Ecdysozoa	Panarthropoda	Mandibulata	Pancrustacea	Dicondylia		Endopterygota					Neoptera			Metazoa		cellular organisms	unclassified Lepidoptera													Pterygota						Hexapoda						Amphiesmenoptera
964918	Eukaryota	Arthropoda	Insecta	Lepidoptera			Lepidoptera sp. BOLD:AAO0903		Opisthokonta	Eumetazoa											Bilateria	Protostomia	Ecdysozoa	Panarthropoda	Mandibulata	Pancrustacea	Dicondylia		Endopterygota					Neoptera			Metazoa		cellular organisms	unclassified Lepidoptera													Pterygota						Hexapoda						Amphiesmenoptera
964923	Eukaryota	Arthropoda	Insecta	Lepidoptera			Lepidoptera sp. BOLD:AAO0906		Opisthokonta	Eumetazoa											Bilateria	Protostomia	Ecdysozoa	Panarthropoda	Mandibulata	Pancrustacea	Dicondylia		Endopterygota					Neoptera			Metazoa		cellular organisms	unclassified Lepidoptera													Pterygota						Hexapoda						Amphiesmenoptera
964928	Eukaryota	Arthropoda	Insecta	Lepidoptera			Lepidoptera sp. BOLD:AAO0907		Opisthokonta	Eumetazoa											Bilateria	Protostomia	Ecdysozoa	Panarthropoda	Mandibulata	Pancrustacea	Dicondylia		Endopterygota					Neoptera			Metazoa		cellular organisms	unclassified Lepidoptera													Pterygota						Hexapoda						Amphiesmenoptera
964932	Eukaryota	Arthropoda	Insecta	Lepidoptera			Lepidoptera sp. BOLD:AAO0908		Opisthokonta	Eumetazoa											Bilateria	Protostomia	Ecdysozoa	Panarthropoda	Mandibulata	Pancrustacea	Dicondylia		Endopterygota					Neoptera			Metazoa		cellular organisms	unclassified Lepidoptera													Pterygota						Hexapoda						Amphiesmenoptera
964937	Eukaryota	Arthropoda	Insecta	Lepidoptera			Lepidoptera sp. BOLD:AAO0914		Opisthokonta	Eumetazoa											Bilateria	Protostomia	Ecdysozoa	Panarthropoda	Mandibulata	Pancrustacea	Dicondylia		Endopterygota					Neoptera			Metazoa		cellular organisms	unclassified Lepidoptera													Pterygota						Hexapoda						Amphiesmenoptera
964942	Eukaryota	Arthropoda	Insecta	Lepidoptera			Lepidoptera sp. BOLD:AAO0915		Opisthokonta	Eumetazoa											Bilateria	Protostomia	Ecdysozoa	Panarthropoda	Mandibulata	Pancrustacea	Dicondylia		Endopterygota					Neoptera			Metazoa		cellular organisms	unclassified Lepidoptera													Pterygota						Hexapoda						Amphiesmenoptera
964946	Eukaryota	Arthropoda	Insecta	Lepidoptera			Lepidoptera sp. BOLD:AAO0916		Opisthokonta	Eumetazoa											Bilateria	Protostomia	Ecdysozoa	Panarthropoda	Mandibulata	Pancrustacea	Dicondylia		Endopterygota					Neoptera			Metazoa		cellular organisms	unclassified Lepidoptera													Pterygota						Hexapoda						Amphiesmenoptera
964951	Eukaryota	Arthropoda	Insecta	Lepidoptera			Lepidoptera sp. BOLD:AAO0918		Opisthokonta	Eumetazoa											Bilateria	Protostomia	Ecdysozoa	Panarthropoda	Mandibulata	Pancrustacea	Dicondylia		Endopterygota					Neoptera			Metazoa		cellular organisms	unclassified Lepidoptera													Pterygota						Hexapoda						Amphiesmenoptera
964956	Eukaryota	Arthropoda	Insecta	Lepidoptera			Lepidoptera sp. BOLD:AAO0919		Opisthokonta	Eumetazoa											Bilateria	Protostomia	Ecdysozoa	Panarthropoda	Mandibulata	Pancrustacea	Dicondylia		Endopterygota					Neoptera			Metazoa		cellular organisms	unclassified Lepidoptera													Pterygota						Hexapoda						Amphiesmenoptera
964961	Eukaryota	Arthropoda	Insecta	Lepidoptera			Lepidoptera sp. BOLD:AAO0921		Opisthokonta	Eumetazoa											Bilateria	Protostomia	Ecdysozoa	Panarthropoda	Mandibulata	Pancrustacea	Dicondylia		Endopterygota					Neoptera			Metazoa		cellular organisms	unclassified Lepidoptera													Pterygota						Hexapoda						Amphiesmenoptera
964965	Eukaryota	Arthropoda	Insecta	Lepidoptera			Lepidoptera sp. BOLD:AAO0929		Opisthokonta	Eumetazoa											Bilateria	Protostomia	Ecdysozoa	Panarthropoda	Mandibulata	Pancrustacea	Dicondylia		Endopterygota					Neoptera			Metazoa		cellular organisms	unclassified Lepidoptera													Pterygota						Hexapoda						Amphiesmenoptera
964970	Eukaryota	Arthropoda	Insecta	Lepidoptera			Lepidoptera sp. BOLD:AAO0939		Opisthokonta	Eumetazoa											Bilateria	Protostomia	Ecdysozoa	Panarthropoda	Mandibulata	Pancrustacea	Dicondylia		Endopterygota					Neoptera			Metazoa		cellular organisms	unclassified Lepidoptera													Pterygota						Hexapoda						Amphiesmenoptera
964974	Eukaryota	Arthropoda	Insecta	Lepidoptera			Lepidoptera sp. BOLD:AAO0941		Opisthokonta	Eumetazoa											Bilateria	Protostomia	Ecdysozoa	Panarthropoda	Mandibulata	Pancrustacea	Dicondylia		Endopterygota					Neoptera			Metazoa		cellular organisms	unclassified Lepidoptera													Pterygota						Hexapoda						Amphiesmenoptera
964981	Eukaryota	Arthropoda	Insecta	Lepidoptera			Lepidoptera sp. BOLD:AAO0945		Opisthokonta	Eumetazoa											Bilateria	Protostomia	Ecdysozoa	Panarthropoda	Mandibulata	Pancrustacea	Dicondylia		Endopterygota					Neoptera			Metazoa		cellular organisms	unclassified Lepidoptera													Pterygota						Hexapoda						Amphiesmenoptera
964986	Eukaryota	Arthropoda	Insecta	Lepidoptera			Lepidoptera sp. BOLD:AAO0946		Opisthokonta	Eumetazoa											Bilateria	Protostomia	Ecdysozoa	Panarthropoda	Mandibulata	Pancrustacea	Dicondylia		Endopterygota					Neoptera			Metazoa		cellular organisms	unclassified Lepidoptera													Pterygota						Hexapoda						Amphiesmenoptera
964990	Eukaryota	Arthropoda	Insecta	Lepidoptera			Lepidoptera sp. BOLD:AAO0948		Opisthokonta	Eumetazoa											Bilateria	Protostomia	Ecdysozoa	Panarthropoda	Mandibulata	Pancrustacea	Dicondylia		Endopterygota					Neoptera			Metazoa		cellular organisms	unclassified Lepidoptera													Pterygota						Hexapoda						Amphiesmenoptera
964995	Eukaryota	Arthropoda	Insecta	Lepidoptera			Lepidoptera sp. BOLD:AAO0949		Opisthokonta	Eumetazoa											Bilateria	Protostomia	Ecdysozoa	Panarthropoda	Mandibulata	Pancrustacea	Dicondylia		Endopterygota					Neoptera			Metazoa		cellular organisms	unclassified Lepidoptera													Pterygota						Hexapoda						Amphiesmenoptera
964999	Eukaryota	Arthropoda	Insecta	Lepidoptera			Lepidoptera sp. BOLD:AAO0950		Opisthokonta	Eumetazoa											Bilateria	Protostomia	Ecdysozoa	Panarthropoda	Mandibulata	Pancrustacea	Dicondylia		Endopterygota					Neoptera			Metazoa		cellular organisms	unclassified Lepidoptera													Pterygota						Hexapoda						Amphiesmenoptera
965004	Eukaryota	Arthropoda	Insecta	Lepidoptera			Lepidoptera sp. BOLD:AAO0951		Opisthokonta	Eumetazoa											Bilateria	Protostomia	Ecdysozoa	Panarthropoda	Mandibulata	Pancrustacea	Dicondylia		Endopterygota					Neoptera			Metazoa		cellular organisms	unclassified Lepidoptera													Pterygota						Hexapoda						Amphiesmenoptera
965008	Eukaryota	Arthropoda	Insecta	Lepidoptera			Lepidoptera sp. BOLD:AAO0952		Opisthokonta	Eumetazoa											Bilateria	Protostomia	Ecdysozoa	Panarthropoda	Mandibulata	Pancrustacea	Dicondylia		Endopterygota					Neoptera			Metazoa		cellular organisms	unclassified Lepidoptera													Pterygota						Hexapoda						Amphiesmenoptera
965012	Eukaryota	Arthropoda	Insecta	Lepidoptera			Lepidoptera sp. BOLD:AAO0969		Opisthokonta	Eumetazoa											Bilateria	Protostomia	Ecdysozoa	Panarthropoda	Mandibulata	Pancrustacea	Dicondylia		Endopterygota					Neoptera			Metazoa		cellular organisms	unclassified Lepidoptera													Pterygota						Hexapoda						Amphiesmenoptera
965017	Eukaryota	Arthropoda	Insecta	Lepidoptera			Lepidoptera sp. BOLD:AAO0971		Opisthokonta	Eumetazoa											Bilateria	Protostomia	Ecdysozoa	Panarthropoda	Mandibulata	Pancrustacea	Dicondylia		Endopterygota					Neoptera			Metazoa		cellular organisms	unclassified Lepidoptera													Pterygota						Hexapoda						Amphiesmenoptera
965022	Eukaryota	Arthropoda	Insecta	Lepidoptera			Lepidoptera sp. BOLD:AAO0972		Opisthokonta	Eumetazoa											Bilateria	Protostomia	Ecdysozoa	Panarthropoda	Mandibulata	Pancrustacea	Dicondylia		Endopterygota					Neoptera			Metazoa		cellular organisms	unclassified Lepidoptera													Pterygota						Hexapoda						Amphiesmenoptera
965026	Eukaryota	Arthropoda	Insecta	Lepidoptera			Lepidoptera sp. BOLD:AAO0973		Opisthokonta	Eumetazoa											Bilateria	Protostomia	Ecdysozoa	Panarthropoda	Mandibulata	Pancrustacea	Dicondylia		Endopterygota					Neoptera			Metazoa		cellular organisms	unclassified Lepidoptera													Pterygota						Hexapoda						Amphiesmenoptera
965031	Eukaryota	Arthropoda	Insecta	Lepidoptera			Lepidoptera sp. BOLD:AAO0974		Opisthokonta	Eumetazoa											Bilateria	Protostomia	Ecdysozoa	Panarthropoda	Mandibulata	Pancrustacea	Dicondylia		Endopterygota					Neoptera			Metazoa		cellular organisms	unclassified Lepidoptera													Pterygota						Hexapoda						Amphiesmenoptera
965036	Eukaryota	Arthropoda	Insecta	Lepidoptera			Lepidoptera sp. BOLD:AAO0976		Opisthokonta	Eumetazoa											Bilateria	Protostomia	Ecdysozoa	Panarthropoda	Mandibulata	Pancrustacea	Dicondylia		Endopterygota					Neoptera			Metazoa		cellular organisms	unclassified Lepidoptera													Pterygota						Hexapoda						Amphiesmenoptera
965040	Eukaryota	Arthropoda	Insecta	Lepidoptera			Lepidoptera sp. BOLD:AAO0991		Opisthokonta	Eumetazoa											Bilateria	Protostomia	Ecdysozoa	Panarthropoda	Mandibulata	Pancrustacea	Dicondylia		Endopterygota					Neoptera			Metazoa		cellular organisms	unclassified Lepidoptera													Pterygota						Hexapoda						Amphiesmenoptera
965045	Eukaryota	Arthropoda	Insecta	Lepidoptera			Lepidoptera sp. BOLD:AAO1008		Opisthokonta	Eumetazoa											Bilateria	Protostomia	Ecdysozoa	Panarthropoda	Mandibulata	Pancrustacea	Dicondylia		Endopterygota					Neoptera			Metazoa		cellular organisms	unclassified Lepidoptera													Pterygota						Hexapoda						Amphiesmenoptera
965049	Eukaryota	Arthropoda	Insecta	Lepidoptera			Lepidoptera sp. BOLD:AAO1010		Opisthokonta	Eumetazoa											Bilateria	Protostomia	Ecdysozoa	Panarthropoda	Mandibulata	Pancrustacea	Dicondylia		Endopterygota					Neoptera			Metazoa		cellular organisms	unclassified Lepidoptera													Pterygota						Hexapoda						Amphiesmenoptera
965052	Eukaryota	Arthropoda	Insecta	Lepidoptera			Lepidoptera sp. BOLD:AAO1014		Opisthokonta	Eumetazoa											Bilateria	Protostomia	Ecdysozoa	Panarthropoda	Mandibulata	Pancrustacea	Dicondylia		Endopterygota					Neoptera			Metazoa		cellular organisms	unclassified Lepidoptera													Pterygota						Hexapoda						Amphiesmenoptera
965057	Eukaryota	Arthropoda	Insecta	Lepidoptera			Lepidoptera sp. BOLD:AAO1015		Opisthokonta	Eumetazoa											Bilateria	Protostomia	Ecdysozoa	Panarthropoda	Mandibulata	Pancrustacea	Dicondylia		Endopterygota					Neoptera			Metazoa		cellular organisms	unclassified Lepidoptera													Pterygota						Hexapoda						Amphiesmenoptera
965061	Eukaryota	Arthropoda	Insecta	Lepidoptera			Lepidoptera sp. BOLD:AAO1029		Opisthokonta	Eumetazoa											Bilateria	Protostomia	Ecdysozoa	Panarthropoda	Mandibulata	Pancrustacea	Dicondylia		Endopterygota					Neoptera			Metazoa		cellular organisms	unclassified Lepidoptera													Pterygota						Hexapoda						Amphiesmenoptera
965065	Eukaryota	Arthropoda	Insecta	Lepidoptera			Lepidoptera sp. BOLD:AAO1039		Opisthokonta	Eumetazoa											Bilateria	Protostomia	Ecdysozoa	Panarthropoda	Mandibulata	Pancrustacea	Dicondylia		Endopterygota					Neoptera			Metazoa		cellular organisms	unclassified Lepidoptera													Pterygota						Hexapoda						Amphiesmenoptera
965069	Eukaryota	Arthropoda	Insecta	Lepidoptera			Lepidoptera sp. BOLD:AAO1042		Opisthokonta	Eumetazoa											Bilateria	Protostomia	Ecdysozoa	Panarthropoda	Mandibulata	Pancrustacea	Dicondylia		Endopterygota					Neoptera			Metazoa		cellular organisms	unclassified Lepidoptera													Pterygota						Hexapoda						Amphiesmenoptera
965074	Eukaryota	Arthropoda	Insecta	Lepidoptera			Lepidoptera sp. BOLD:AAO1054		Opisthokonta	Eumetazoa											Bilateria	Protostomia	Ecdysozoa	Panarthropoda	Mandibulata	Pancrustacea	Dicondylia		Endopterygota					Neoptera			Metazoa		cellular organisms	unclassified Lepidoptera													Pterygota						Hexapoda						Amphiesmenoptera
965078	Eukaryota	Arthropoda	Insecta	Lepidoptera			Lepidoptera sp. BOLD:AAO1056		Opisthokonta	Eumetazoa											Bilateria	Protostomia	Ecdysozoa	Panarthropoda	Mandibulata	Pancrustacea	Dicondylia		Endopterygota					Neoptera			Metazoa		cellular organisms	unclassified Lepidoptera													Pterygota						Hexapoda						Amphiesmenoptera
965082	Eukaryota	Arthropoda	Insecta	Lepidoptera			Lepidoptera sp. BOLD:AAO1058		Opisthokonta	Eumetazoa											Bilateria	Protostomia	Ecdysozoa	Panarthropoda	Mandibulata	Pancrustacea	Dicondylia		Endopterygota					Neoptera			Metazoa		cellular organisms	unclassified Lepidoptera													Pterygota						Hexapoda						Amphiesmenoptera
965087	Eukaryota	Arthropoda	Insecta	Lepidoptera			Lepidoptera sp. BOLD:AAO1059		Opisthokonta	Eumetazoa											Bilateria	Protostomia	Ecdysozoa	Panarthropoda	Mandibulata	Pancrustacea	Dicondylia		Endopterygota					Neoptera			Metazoa		cellular organisms	unclassified Lepidoptera													Pterygota						Hexapoda						Amphiesmenoptera
965091	Eukaryota	Arthropoda	Insecta	Lepidoptera			Lepidoptera sp. BOLD:AAO1060		Opisthokonta	Eumetazoa											Bilateria	Protostomia	Ecdysozoa	Panarthropoda	Mandibulata	Pancrustacea	Dicondylia		Endopterygota					Neoptera			Metazoa		cellular organisms	unclassified Lepidoptera													Pterygota						Hexapoda						Amphiesmenoptera
965095	Eukaryota	Arthropoda	Insecta	Lepidoptera			Lepidoptera sp. BOLD:AAO1061		Opisthokonta	Eumetazoa											Bilateria	Protostomia	Ecdysozoa	Panarthropoda	Mandibulata	Pancrustacea	Dicondylia		Endopterygota					Neoptera			Metazoa		cellular organisms	unclassified Lepidoptera													Pterygota						Hexapoda						Amphiesmenoptera
965100	Eukaryota	Arthropoda	Insecta	Lepidoptera			Lepidoptera sp. BOLD:AAO1066		Opisthokonta	Eumetazoa											Bilateria	Protostomia	Ecdysozoa	Panarthropoda	Mandibulata	Pancrustacea	Dicondylia		Endopterygota					Neoptera			Metazoa		cellular organisms	unclassified Lepidoptera													Pterygota						Hexapoda						Amphiesmenoptera
965104	Eukaryota	Arthropoda	Insecta	Lepidoptera			Lepidoptera sp. BOLD:AAO1070		Opisthokonta	Eumetazoa											Bilateria	Protostomia	Ecdysozoa	Panarthropoda	Mandibulata	Pancrustacea	Dicondylia		Endopterygota					Neoptera			Metazoa		cellular organisms	unclassified Lepidoptera													Pterygota						Hexapoda						Amphiesmenoptera
965108	Eukaryota	Arthropoda	Insecta	Lepidoptera			Lepidoptera sp. BOLD:AAO1077		Opisthokonta	Eumetazoa											Bilateria	Protostomia	Ecdysozoa	Panarthropoda	Mandibulata	Pancrustacea	Dicondylia		Endopterygota					Neoptera			Metazoa		cellular organisms	unclassified Lepidoptera													Pterygota						Hexapoda						Amphiesmenoptera
965112	Eukaryota	Arthropoda	Insecta	Lepidoptera			Lepidoptera sp. BOLD:AAO1079		Opisthokonta	Eumetazoa											Bilateria	Protostomia	Ecdysozoa	Panarthropoda	Mandibulata	Pancrustacea	Dicondylia		Endopterygota					Neoptera			Metazoa		cellular organisms	unclassified Lepidoptera													Pterygota						Hexapoda						Amphiesmenoptera
965116	Eukaryota	Arthropoda	Insecta	Lepidoptera			Lepidoptera sp. BOLD:AAO1084		Opisthokonta	Eumetazoa											Bilateria	Protostomia	Ecdysozoa	Panarthropoda	Mandibulata	Pancrustacea	Dicondylia		Endopterygota					Neoptera			Metazoa		cellular organisms	unclassified Lepidoptera													Pterygota						Hexapoda						Amphiesmenoptera
965121	Eukaryota	Arthropoda	Insecta	Lepidoptera			Lepidoptera sp. BOLD:AAO1085		Opisthokonta	Eumetazoa											Bilateria	Protostomia	Ecdysozoa	Panarthropoda	Mandibulata	Pancrustacea	Dicondylia		Endopterygota					Neoptera			Metazoa		cellular organisms	unclassified Lepidoptera													Pterygota						Hexapoda						Amphiesmenoptera
965125	Eukaryota	Arthropoda	Insecta	Lepidoptera			Lepidoptera sp. BOLD:AAO1099		Opisthokonta	Eumetazoa											Bilateria	Protostomia	Ecdysozoa	Panarthropoda	Mandibulata	Pancrustacea	Dicondylia		Endopterygota					Neoptera			Metazoa		cellular organisms	unclassified Lepidoptera													Pterygota						Hexapoda						Amphiesmenoptera
965129	Eukaryota	Arthropoda	Insecta	Lepidoptera			Lepidoptera sp. BOLD:AAO1103		Opisthokonta	Eumetazoa											Bilateria	Protostomia	Ecdysozoa	Panarthropoda	Mandibulata	Pancrustacea	Dicondylia		Endopterygota					Neoptera			Metazoa		cellular organisms	unclassified Lepidoptera													Pterygota						Hexapoda						Amphiesmenoptera
965134	Eukaryota	Arthropoda	Insecta	Lepidoptera			Lepidoptera sp. BOLD:AAO1108		Opisthokonta	Eumetazoa											Bilateria	Protostomia	Ecdysozoa	Panarthropoda	Mandibulata	Pancrustacea	Dicondylia		Endopterygota					Neoptera			Metazoa		cellular organisms	unclassified Lepidoptera													Pterygota						Hexapoda						Amphiesmenoptera
965138	Eukaryota	Arthropoda	Insecta	Lepidoptera			Lepidoptera sp. BOLD:AAO1115		Opisthokonta	Eumetazoa											Bilateria	Protostomia	Ecdysozoa	Panarthropoda	Mandibulata	Pancrustacea	Dicondylia		Endopterygota					Neoptera			Metazoa		cellular organisms	unclassified Lepidoptera													Pterygota						Hexapoda						Amphiesmenoptera
965142	Eukaryota	Arthropoda	Insecta	Lepidoptera			Lepidoptera sp. BOLD:AAO1117		Opisthokonta	Eumetazoa											Bilateria	Protostomia	Ecdysozoa	Panarthropoda	Mandibulata	Pancrustacea	Dicondylia		Endopterygota					Neoptera			Metazoa		cellular organisms	unclassified Lepidoptera													Pterygota						Hexapoda						Amphiesmenoptera
965147	Eukaryota	Arthropoda	Insecta	Lepidoptera			Lepidoptera sp. BOLD:AAO1127		Opisthokonta	Eumetazoa											Bilateria	Protostomia	Ecdysozoa	Panarthropoda	Mandibulata	Pancrustacea	Dicondylia		Endopterygota					Neoptera			Metazoa		cellular organisms	unclassified Lepidoptera													Pterygota						Hexapoda						Amphiesmenoptera
965151	Eukaryota	Arthropoda	Insecta	Lepidoptera			Lepidoptera sp. BOLD:AAO1129		Opisthokonta	Eumetazoa											Bilateria	Protostomia	Ecdysozoa	Panarthropoda	Mandibulata	Pancrustacea	Dicondylia		Endopterygota					Neoptera			Metazoa		cellular organisms	unclassified Lepidoptera													Pterygota						Hexapoda						Amphiesmenoptera
965156	Eukaryota	Arthropoda	Insecta	Lepidoptera			Lepidoptera sp. BOLD:AAO1134		Opisthokonta	Eumetazoa											Bilateria	Protostomia	Ecdysozoa	Panarthropoda	Mandibulata	Pancrustacea	Dicondylia		Endopterygota					Neoptera			Metazoa		cellular organisms	unclassified Lepidoptera													Pterygota						Hexapoda						Amphiesmenoptera
965160	Eukaryota	Arthropoda	Insecta	Lepidoptera			Lepidoptera sp. BOLD:AAO1135		Opisthokonta	Eumetazoa											Bilateria	Protostomia	Ecdysozoa	Panarthropoda	Mandibulata	Pancrustacea	Dicondylia		Endopterygota					Neoptera			Metazoa		cellular organisms	unclassified Lepidoptera													Pterygota						Hexapoda						Amphiesmenoptera
965164	Eukaryota	Arthropoda	Insecta	Lepidoptera			Lepidoptera sp. BOLD:AAO1136		Opisthokonta	Eumetazoa											Bilateria	Protostomia	Ecdysozoa	Panarthropoda	Mandibulata	Pancrustacea	Dicondylia		Endopterygota					Neoptera			Metazoa		cellular organisms	unclassified Lepidoptera													Pterygota						Hexapoda						Amphiesmenoptera
965168	Eukaryota	Arthropoda	Insecta	Lepidoptera			Lepidoptera sp. BOLD:AAO1140		Opisthokonta	Eumetazoa											Bilateria	Protostomia	Ecdysozoa	Panarthropoda	Mandibulata	Pancrustacea	Dicondylia		Endopterygota					Neoptera			Metazoa		cellular organisms	unclassified Lepidoptera													Pterygota						Hexapoda						Amphiesmenoptera
965172	Eukaryota	Arthropoda	Insecta	Lepidoptera			Lepidoptera sp. BOLD:AAO1145		Opisthokonta	Eumetazoa											Bilateria	Protostomia	Ecdysozoa	Panarthropoda	Mandibulata	Pancrustacea	Dicondylia		Endopterygota					Neoptera			Metazoa		cellular organisms	unclassified Lepidoptera													Pterygota						Hexapoda						Amphiesmenoptera
965176	Eukaryota	Arthropoda	Insecta	Lepidoptera			Lepidoptera sp. BOLD:AAO1150		Opisthokonta	Eumetazoa											Bilateria	Protostomia	Ecdysozoa	Panarthropoda	Mandibulata	Pancrustacea	Dicondylia		Endopterygota					Neoptera			Metazoa		cellular organisms	unclassified Lepidoptera													Pterygota						Hexapoda						Amphiesmenoptera
965180	Eukaryota	Arthropoda	Insecta	Lepidoptera			Lepidoptera sp. BOLD:AAO1151		Opisthokonta	Eumetazoa											Bilateria	Protostomia	Ecdysozoa	Panarthropoda	Mandibulata	Pancrustacea	Dicondylia		Endopterygota					Neoptera			Metazoa		cellular organisms	unclassified Lepidoptera													Pterygota						Hexapoda						Amphiesmenoptera
965185	Eukaryota	Arthropoda	Insecta	Lepidoptera			Lepidoptera sp. BOLD:AAO1156		Opisthokonta	Eumetazoa											Bilateria	Protostomia	Ecdysozoa	Panarthropoda	Mandibulata	Pancrustacea	Dicondylia		Endopterygota					Neoptera			Metazoa		cellular organisms	unclassified Lepidoptera													Pterygota						Hexapoda						Amphiesmenoptera
965189	Eukaryota	Arthropoda	Insecta	Lepidoptera			Lepidoptera sp. BOLD:AAO1162		Opisthokonta	Eumetazoa											Bilateria	Protostomia	Ecdysozoa	Panarthropoda	Mandibulata	Pancrustacea	Dicondylia		Endopterygota					Neoptera			Metazoa		cellular organisms	unclassified Lepidoptera													Pterygota						Hexapoda						Amphiesmenoptera
965193	Eukaryota	Arthropoda	Insecta	Lepidoptera			Lepidoptera sp. BOLD:AAO1167		Opisthokonta	Eumetazoa											Bilateria	Protostomia	Ecdysozoa	Panarthropoda	Mandibulata	Pancrustacea	Dicondylia		Endopterygota					Neoptera			Metazoa		cellular organisms	unclassified Lepidoptera													Pterygota						Hexapoda						Amphiesmenoptera
965198	Eukaryota	Arthropoda	Insecta	Lepidoptera			Lepidoptera sp. BOLD:AAO1173		Opisthokonta	Eumetazoa											Bilateria	Protostomia	Ecdysozoa	Panarthropoda	Mandibulata	Pancrustacea	Dicondylia		Endopterygota					Neoptera			Metazoa		cellular organisms	unclassified Lepidoptera													Pterygota						Hexapoda						Amphiesmenoptera
965202	Eukaryota	Arthropoda	Insecta	Lepidoptera			Lepidoptera sp. BOLD:AAO1176		Opisthokonta	Eumetazoa											Bilateria	Protostomia	Ecdysozoa	Panarthropoda	Mandibulata	Pancrustacea	Dicondylia		Endopterygota					Neoptera			Metazoa		cellular organisms	unclassified Lepidoptera													Pterygota						Hexapoda						Amphiesmenoptera
965207	Eukaryota	Arthropoda	Insecta	Lepidoptera			Lepidoptera sp. BOLD:AAO1183		Opisthokonta	Eumetazoa											Bilateria	Protostomia	Ecdysozoa	Panarthropoda	Mandibulata	Pancrustacea	Dicondylia		Endopterygota					Neoptera			Metazoa		cellular organisms	unclassified Lepidoptera													Pterygota						Hexapoda						Amphiesmenoptera
965211	Eukaryota	Arthropoda	Insecta	Lepidoptera			Lepidoptera sp. BOLD:AAO1184		Opisthokonta	Eumetazoa											Bilateria	Protostomia	Ecdysozoa	Panarthropoda	Mandibulata	Pancrustacea	Dicondylia		Endopterygota					Neoptera			Metazoa		cellular organisms	unclassified Lepidoptera													Pterygota						Hexapoda						Amphiesmenoptera
965215	Eukaryota	Arthropoda	Insecta	Lepidoptera			Lepidoptera sp. BOLD:AAO1190		Opisthokonta	Eumetazoa											Bilateria	Protostomia	Ecdysozoa	Panarthropoda	Mandibulata	Pancrustacea	Dicondylia		Endopterygota					Neoptera			Metazoa		cellular organisms	unclassified Lepidoptera													Pterygota						Hexapoda						Amphiesmenoptera
965219	Eukaryota	Arthropoda	Insecta	Lepidoptera			Lepidoptera sp. BOLD:AAO1195		Opisthokonta	Eumetazoa											Bilateria	Protostomia	Ecdysozoa	Panarthropoda	Mandibulata	Pancrustacea	Dicondylia		Endopterygota					Neoptera			Metazoa		cellular organisms	unclassified Lepidoptera													Pterygota						Hexapoda						Amphiesmenoptera
965223	Eukaryota	Arthropoda	Insecta	Lepidoptera			Lepidoptera sp. BOLD:AAO1196		Opisthokonta	Eumetazoa											Bilateria	Protostomia	Ecdysozoa	Panarthropoda	Mandibulata	Pancrustacea	Dicondylia		Endopterygota					Neoptera			Metazoa		cellular organisms	unclassified Lepidoptera													Pterygota						Hexapoda						Amphiesmenoptera
965228	Eukaryota	Arthropoda	Insecta	Lepidoptera			Lepidoptera sp. BOLD:AAO1198		Opisthokonta	Eumetazoa											Bilateria	Protostomia	Ecdysozoa	Panarthropoda	Mandibulata	Pancrustacea	Dicondylia		Endopterygota					Neoptera			Metazoa		cellular organisms	unclassified Lepidoptera													Pterygota						Hexapoda						Amphiesmenoptera
965232	Eukaryota	Arthropoda	Insecta	Lepidoptera			Lepidoptera sp. BOLD:AAO1199		Opisthokonta	Eumetazoa											Bilateria	Protostomia	Ecdysozoa	Panarthropoda	Mandibulata	Pancrustacea	Dicondylia		Endopterygota					Neoptera			Metazoa		cellular organisms	unclassified Lepidoptera													Pterygota						Hexapoda						Amphiesmenoptera
965236	Eukaryota	Arthropoda	Insecta	Lepidoptera			Lepidoptera sp. BOLD:AAO1212		Opisthokonta	Eumetazoa											Bilateria	Protostomia	Ecdysozoa	Panarthropoda	Mandibulata	Pancrustacea	Dicondylia		Endopterygota					Neoptera			Metazoa		cellular organisms	unclassified Lepidoptera													Pterygota						Hexapoda						Amphiesmenoptera
965240	Eukaryota	Arthropoda	Insecta	Lepidoptera			Lepidoptera sp. BOLD:AAO1216		Opisthokonta	Eumetazoa											Bilateria	Protostomia	Ecdysozoa	Panarthropoda	Mandibulata	Pancrustacea	Dicondylia		Endopterygota					Neoptera			Metazoa		cellular organisms	unclassified Lepidoptera													Pterygota						Hexapoda						Amphiesmenoptera
965243	Eukaryota	Arthropoda	Insecta	Lepidoptera			Lepidoptera sp. BOLD:AAO1217		Opisthokonta	Eumetazoa											Bilateria	Protostomia	Ecdysozoa	Panarthropoda	Mandibulata	Pancrustacea	Dicondylia		Endopterygota					Neoptera			Metazoa		cellular organisms	unclassified Lepidoptera													Pterygota						Hexapoda						Amphiesmenoptera
965247	Eukaryota	Arthropoda	Insecta	Lepidoptera			Lepidoptera sp. BOLD:AAO1218		Opisthokonta	Eumetazoa											Bilateria	Protostomia	Ecdysozoa	Panarthropoda	Mandibulata	Pancrustacea	Dicondylia		Endopterygota					Neoptera			Metazoa		cellular organisms	unclassified Lepidoptera													Pterygota						Hexapoda						Amphiesmenoptera
965251	Eukaryota	Arthropoda	Insecta	Lepidoptera			Lepidoptera sp. BOLD:AAO1224		Opisthokonta	Eumetazoa											Bilateria	Protostomia	Ecdysozoa	Panarthropoda	Mandibulata	Pancrustacea	Dicondylia		Endopterygota					Neoptera			Metazoa		cellular organisms	unclassified Lepidoptera													Pterygota						Hexapoda						Amphiesmenoptera
965256	Eukaryota	Arthropoda	Insecta	Lepidoptera			Lepidoptera sp. BOLD:AAO1241		Opisthokonta	Eumetazoa											Bilateria	Protostomia	Ecdysozoa	Panarthropoda	Mandibulata	Pancrustacea	Dicondylia		Endopterygota					Neoptera			Metazoa		cellular organisms	unclassified Lepidoptera													Pterygota						Hexapoda						Amphiesmenoptera
965260	Eukaryota	Arthropoda	Insecta	Lepidoptera			Lepidoptera sp. BOLD:AAO1242		Opisthokonta	Eumetazoa											Bilateria	Protostomia	Ecdysozoa	Panarthropoda	Mandibulata	Pancrustacea	Dicondylia		Endopterygota					Neoptera			Metazoa		cellular organisms	unclassified Lepidoptera													Pterygota						Hexapoda						Amphiesmenoptera
965264	Eukaryota	Arthropoda	Insecta	Lepidoptera			Lepidoptera sp. BOLD:AAO1251		Opisthokonta	Eumetazoa											Bilateria	Protostomia	Ecdysozoa	Panarthropoda	Mandibulata	Pancrustacea	Dicondylia		Endopterygota					Neoptera			Metazoa		cellular organisms	unclassified Lepidoptera													Pterygota						Hexapoda						Amphiesmenoptera
965268	Eukaryota	Arthropoda	Insecta	Lepidoptera			Lepidoptera sp. BOLD:AAO1259		Opisthokonta	Eumetazoa											Bilateria	Protostomia	Ecdysozoa	Panarthropoda	Mandibulata	Pancrustacea	Dicondylia		Endopterygota					Neoptera			Metazoa		cellular organisms	unclassified Lepidoptera													Pterygota						Hexapoda						Amphiesmenoptera
965272	Eukaryota	Arthropoda	Insecta	Lepidoptera			Lepidoptera sp. BOLD:AAO1263		Opisthokonta	Eumetazoa											Bilateria	Protostomia	Ecdysozoa	Panarthropoda	Mandibulata	Pancrustacea	Dicondylia		Endopterygota					Neoptera			Metazoa		cellular organisms	unclassified Lepidoptera													Pterygota						Hexapoda						Amphiesmenoptera
965276	Eukaryota	Arthropoda	Insecta	Lepidoptera			Lepidoptera sp. BOLD:AAO1265		Opisthokonta	Eumetazoa											Bilateria	Protostomia	Ecdysozoa	Panarthropoda	Mandibulata	Pancrustacea	Dicondylia		Endopterygota					Neoptera			Metazoa		cellular organisms	unclassified Lepidoptera													Pterygota						Hexapoda						Amphiesmenoptera
965280	Eukaryota	Arthropoda	Insecta	Lepidoptera			Lepidoptera sp. BOLD:AAO1266		Opisthokonta	Eumetazoa											Bilateria	Protostomia	Ecdysozoa	Panarthropoda	Mandibulata	Pancrustacea	Dicondylia		Endopterygota					Neoptera			Metazoa		cellular organisms	unclassified Lepidoptera													Pterygota						Hexapoda						Amphiesmenoptera
965284	Eukaryota	Arthropoda	Insecta	Lepidoptera			Lepidoptera sp. BOLD:AAO1273		Opisthokonta	Eumetazoa											Bilateria	Protostomia	Ecdysozoa	Panarthropoda	Mandibulata	Pancrustacea	Dicondylia		Endopterygota					Neoptera			Metazoa		cellular organisms	unclassified Lepidoptera													Pterygota						Hexapoda						Amphiesmenoptera
965288	Eukaryota	Arthropoda	Insecta	Lepidoptera			Lepidoptera sp. BOLD:AAO1276		Opisthokonta	Eumetazoa											Bilateria	Protostomia	Ecdysozoa	Panarthropoda	Mandibulata	Pancrustacea	Dicondylia		Endopterygota					Neoptera			Metazoa		cellular organisms	unclassified Lepidoptera													Pterygota						Hexapoda						Amphiesmenoptera
965292	Eukaryota	Arthropoda	Insecta	Lepidoptera			Lepidoptera sp. BOLD:AAO1282		Opisthokonta	Eumetazoa											Bilateria	Protostomia	Ecdysozoa	Panarthropoda	Mandibulata	Pancrustacea	Dicondylia		Endopterygota					Neoptera			Metazoa		cellular organisms	unclassified Lepidoptera													Pterygota						Hexapoda						Amphiesmenoptera
965296	Eukaryota	Arthropoda	Insecta	Lepidoptera			Lepidoptera sp. BOLD:AAO1289		Opisthokonta	Eumetazoa											Bilateria	Protostomia	Ecdysozoa	Panarthropoda	Mandibulata	Pancrustacea	Dicondylia		Endopterygota					Neoptera			Metazoa		cellular organisms	unclassified Lepidoptera													Pterygota						Hexapoda						Amphiesmenoptera
965300	Eukaryota	Arthropoda	Insecta	Lepidoptera			Lepidoptera sp. BOLD:AAO1296		Opisthokonta	Eumetazoa											Bilateria	Protostomia	Ecdysozoa	Panarthropoda	Mandibulata	Pancrustacea	Dicondylia		Endopterygota					Neoptera			Metazoa		cellular organisms	unclassified Lepidoptera													Pterygota						Hexapoda						Amphiesmenoptera
965304	Eukaryota	Arthropoda	Insecta	Lepidoptera			Lepidoptera sp. BOLD:AAO1298		Opisthokonta	Eumetazoa											Bilateria	Protostomia	Ecdysozoa	Panarthropoda	Mandibulata	Pancrustacea	Dicondylia		Endopterygota					Neoptera			Metazoa		cellular organisms	unclassified Lepidoptera													Pterygota						Hexapoda						Amphiesmenoptera
965308	Eukaryota	Arthropoda	Insecta	Lepidoptera			Lepidoptera sp. BOLD:AAO1299		Opisthokonta	Eumetazoa											Bilateria	Protostomia	Ecdysozoa	Panarthropoda	Mandibulata	Pancrustacea	Dicondylia		Endopterygota					Neoptera			Metazoa		cellular organisms	unclassified Lepidoptera													Pterygota						Hexapoda						Amphiesmenoptera
965312	Eukaryota	Arthropoda	Insecta	Lepidoptera			Lepidoptera sp. BOLD:AAO1305		Opisthokonta	Eumetazoa											Bilateria	Protostomia	Ecdysozoa	Panarthropoda	Mandibulata	Pancrustacea	Dicondylia		Endopterygota					Neoptera			Metazoa		cellular organisms	unclassified Lepidoptera													Pterygota						Hexapoda						Amphiesmenoptera
965316	Eukaryota	Arthropoda	Insecta	Lepidoptera			Lepidoptera sp. BOLD:AAO1306		Opisthokonta	Eumetazoa											Bilateria	Protostomia	Ecdysozoa	Panarthropoda	Mandibulata	Pancrustacea	Dicondylia		Endopterygota					Neoptera			Metazoa		cellular organisms	unclassified Lepidoptera													Pterygota						Hexapoda						Amphiesmenoptera
965320	Eukaryota	Arthropoda	Insecta	Lepidoptera			Lepidoptera sp. BOLD:AAO1327		Opisthokonta	Eumetazoa											Bilateria	Protostomia	Ecdysozoa	Panarthropoda	Mandibulata	Pancrustacea	Dicondylia		Endopterygota					Neoptera			Metazoa		cellular organisms	unclassified Lepidoptera													Pterygota						Hexapoda						Amphiesmenoptera
965324	Eukaryota	Arthropoda	Insecta	Lepidoptera			Lepidoptera sp. BOLD:AAO1336		Opisthokonta	Eumetazoa											Bilateria	Protostomia	Ecdysozoa	Panarthropoda	Mandibulata	Pancrustacea	Dicondylia		Endopterygota					Neoptera			Metazoa		cellular organisms	unclassified Lepidoptera													Pterygota						Hexapoda						Amphiesmenoptera
965328	Eukaryota	Arthropoda	Insecta	Lepidoptera			Lepidoptera sp. BOLD:AAO1337		Opisthokonta	Eumetazoa											Bilateria	Protostomia	Ecdysozoa	Panarthropoda	Mandibulata	Pancrustacea	Dicondylia		Endopterygota					Neoptera			Metazoa		cellular organisms	unclassified Lepidoptera													Pterygota						Hexapoda						Amphiesmenoptera
965332	Eukaryota	Arthropoda	Insecta	Lepidoptera			Lepidoptera sp. BOLD:AAO1338		Opisthokonta	Eumetazoa											Bilateria	Protostomia	Ecdysozoa	Panarthropoda	Mandibulata	Pancrustacea	Dicondylia		Endopterygota					Neoptera			Metazoa		cellular organisms	unclassified Lepidoptera													Pterygota						Hexapoda						Amphiesmenoptera
965335	Eukaryota	Arthropoda	Insecta	Lepidoptera			Lepidoptera sp. BOLD:AAO1347		Opisthokonta	Eumetazoa											Bilateria	Protostomia	Ecdysozoa	Panarthropoda	Mandibulata	Pancrustacea	Dicondylia		Endopterygota					Neoptera			Metazoa		cellular organisms	unclassified Lepidoptera													Pterygota						Hexapoda						Amphiesmenoptera
965339	Eukaryota	Arthropoda	Insecta	Lepidoptera			Lepidoptera sp. BOLD:AAO1350		Opisthokonta	Eumetazoa											Bilateria	Protostomia	Ecdysozoa	Panarthropoda	Mandibulata	Pancrustacea	Dicondylia		Endopterygota					Neoptera			Metazoa		cellular organisms	unclassified Lepidoptera													Pterygota						Hexapoda						Amphiesmenoptera
965343	Eukaryota	Arthropoda	Insecta	Lepidoptera			Lepidoptera sp. BOLD:AAO1351		Opisthokonta	Eumetazoa											Bilateria	Protostomia	Ecdysozoa	Panarthropoda	Mandibulata	Pancrustacea	Dicondylia		Endopterygota					Neoptera			Metazoa		cellular organisms	unclassified Lepidoptera													Pterygota						Hexapoda						Amphiesmenoptera
965347	Eukaryota	Arthropoda	Insecta	Lepidoptera			Lepidoptera sp. BOLD:AAO1352		Opisthokonta	Eumetazoa											Bilateria	Protostomia	Ecdysozoa	Panarthropoda	Mandibulata	Pancrustacea	Dicondylia		Endopterygota					Neoptera			Metazoa		cellular organisms	unclassified Lepidoptera													Pterygota						Hexapoda						Amphiesmenoptera
965352	Eukaryota	Arthropoda	Insecta	Lepidoptera			Lepidoptera sp. BOLD:AAO1353		Opisthokonta	Eumetazoa											Bilateria	Protostomia	Ecdysozoa	Panarthropoda	Mandibulata	Pancrustacea	Dicondylia		Endopterygota					Neoptera			Metazoa		cellular organisms	unclassified Lepidoptera													Pterygota						Hexapoda						Amphiesmenoptera
965356	Eukaryota	Arthropoda	Insecta	Lepidoptera			Lepidoptera sp. BOLD:AAO1375		Opisthokonta	Eumetazoa											Bilateria	Protostomia	Ecdysozoa	Panarthropoda	Mandibulata	Pancrustacea	Dicondylia		Endopterygota					Neoptera			Metazoa		cellular organisms	unclassified Lepidoptera													Pterygota						Hexapoda						Amphiesmenoptera
965360	Eukaryota	Arthropoda	Insecta	Lepidoptera			Lepidoptera sp. BOLD:AAO1380		Opisthokonta	Eumetazoa											Bilateria	Protostomia	Ecdysozoa	Panarthropoda	Mandibulata	Pancrustacea	Dicondylia		Endopterygota					Neoptera			Metazoa		cellular organisms	unclassified Lepidoptera													Pterygota						Hexapoda						Amphiesmenoptera
965364	Eukaryota	Arthropoda	Insecta	Lepidoptera			Lepidoptera sp. BOLD:AAO1382		Opisthokonta	Eumetazoa											Bilateria	Protostomia	Ecdysozoa	Panarthropoda	Mandibulata	Pancrustacea	Dicondylia		Endopterygota					Neoptera			Metazoa		cellular organisms	unclassified Lepidoptera													Pterygota						Hexapoda						Amphiesmenoptera
965368	Eukaryota	Arthropoda	Insecta	Lepidoptera			Lepidoptera sp. BOLD:AAO1395		Opisthokonta	Eumetazoa											Bilateria	Protostomia	Ecdysozoa	Panarthropoda	Mandibulata	Pancrustacea	Dicondylia		Endopterygota					Neoptera			Metazoa		cellular organisms	unclassified Lepidoptera													Pterygota						Hexapoda						Amphiesmenoptera
965372	Eukaryota	Arthropoda	Insecta	Lepidoptera			Lepidoptera sp. BOLD:AAO1396		Opisthokonta	Eumetazoa											Bilateria	Protostomia	Ecdysozoa	Panarthropoda	Mandibulata	Pancrustacea	Dicondylia		Endopterygota					Neoptera			Metazoa		cellular organisms	unclassified Lepidoptera													Pterygota						Hexapoda						Amphiesmenoptera
965376	Eukaryota	Arthropoda	Insecta	Lepidoptera			Lepidoptera sp. BOLD:AAO1397		Opisthokonta	Eumetazoa											Bilateria	Protostomia	Ecdysozoa	Panarthropoda	Mandibulata	Pancrustacea	Dicondylia		Endopterygota					Neoptera			Metazoa		cellular organisms	unclassified Lepidoptera													Pterygota						Hexapoda						Amphiesmenoptera
965380	Eukaryota	Arthropoda	Insecta	Lepidoptera			Lepidoptera sp. BOLD:AAO1407		Opisthokonta	Eumetazoa											Bilateria	Protostomia	Ecdysozoa	Panarthropoda	Mandibulata	Pancrustacea	Dicondylia		Endopterygota					Neoptera			Metazoa		cellular organisms	unclassified Lepidoptera													Pterygota						Hexapoda						Amphiesmenoptera
965383	Eukaryota	Arthropoda	Insecta	Lepidoptera			Lepidoptera sp. BOLD:AAO1414		Opisthokonta	Eumetazoa											Bilateria	Protostomia	Ecdysozoa	Panarthropoda	Mandibulata	Pancrustacea	Dicondylia		Endopterygota					Neoptera			Metazoa		cellular organisms	unclassified Lepidoptera													Pterygota						Hexapoda						Amphiesmenoptera
965388	Eukaryota	Arthropoda	Insecta	Lepidoptera			Lepidoptera sp. BOLD:AAO1415		Opisthokonta	Eumetazoa											Bilateria	Protostomia	Ecdysozoa	Panarthropoda	Mandibulata	Pancrustacea	Dicondylia		Endopterygota					Neoptera			Metazoa		cellular organisms	unclassified Lepidoptera													Pterygota						Hexapoda						Amphiesmenoptera
965392	Eukaryota	Arthropoda	Insecta	Lepidoptera			Lepidoptera sp. BOLD:AAO1416		Opisthokonta	Eumetazoa											Bilateria	Protostomia	Ecdysozoa	Panarthropoda	Mandibulata	Pancrustacea	Dicondylia		Endopterygota					Neoptera			Metazoa		cellular organisms	unclassified Lepidoptera													Pterygota						Hexapoda						Amphiesmenoptera
965395	Eukaryota	Arthropoda	Insecta	Lepidoptera			Lepidoptera sp. BOLD:AAO1417		Opisthokonta	Eumetazoa											Bilateria	Protostomia	Ecdysozoa	Panarthropoda	Mandibulata	Pancrustacea	Dicondylia		Endopterygota					Neoptera			Metazoa		cellular organisms	unclassified Lepidoptera													Pterygota						Hexapoda						Amphiesmenoptera
965396	Eukaryota	Arthropoda	Insecta	Lepidoptera			Lepidoptera sp. BOLD:AAO1420		Opisthokonta	Eumetazoa											Bilateria	Protostomia	Ecdysozoa	Panarthropoda	Mandibulata	Pancrustacea	Dicondylia		Endopterygota					Neoptera			Metazoa		cellular organisms	unclassified Lepidoptera													Pterygota						Hexapoda						Amphiesmenoptera
965397	Eukaryota	Arthropoda	Insecta	Lepidoptera			Lepidoptera sp. BOLD:AAO1431		Opisthokonta	Eumetazoa											Bilateria	Protostomia	Ecdysozoa	Panarthropoda	Mandibulata	Pancrustacea	Dicondylia		Endopterygota					Neoptera			Metazoa		cellular organisms	unclassified Lepidoptera													Pterygota						Hexapoda						Amphiesmenoptera
965398	Eukaryota	Arthropoda	Insecta	Lepidoptera			Lepidoptera sp. BOLD:AAO1433		Opisthokonta	Eumetazoa											Bilateria	Protostomia	Ecdysozoa	Panarthropoda	Mandibulata	Pancrustacea	Dicondylia		Endopterygota					Neoptera			Metazoa		cellular organisms	unclassified Lepidoptera													Pterygota						Hexapoda						Amphiesmenoptera
965399	Eukaryota	Arthropoda	Insecta	Lepidoptera			Lepidoptera sp. BOLD:AAO1450		Opisthokonta	Eumetazoa											Bilateria	Protostomia	Ecdysozoa	Panarthropoda	Mandibulata	Pancrustacea	Dicondylia		Endopterygota					Neoptera			Metazoa		cellular organisms	unclassified Lepidoptera													Pterygota						Hexapoda						Amphiesmenoptera
965400	Eukaryota	Arthropoda	Insecta	Lepidoptera			Lepidoptera sp. BOLD:AAO1454		Opisthokonta	Eumetazoa											Bilateria	Protostomia	Ecdysozoa	Panarthropoda	Mandibulata	Pancrustacea	Dicondylia		Endopterygota					Neoptera			Metazoa		cellular organisms	unclassified Lepidoptera													Pterygota						Hexapoda						Amphiesmenoptera
965401	Eukaryota	Arthropoda	Insecta	Lepidoptera			Lepidoptera sp. BOLD:AAO1458		Opisthokonta	Eumetazoa											Bilateria	Protostomia	Ecdysozoa	Panarthropoda	Mandibulata	Pancrustacea	Dicondylia		Endopterygota					Neoptera			Metazoa		cellular organisms	unclassified Lepidoptera													Pterygota						Hexapoda						Amphiesmenoptera
965402	Eukaryota	Arthropoda	Insecta	Lepidoptera			Lepidoptera sp. BOLD:AAO1461		Opisthokonta	Eumetazoa											Bilateria	Protostomia	Ecdysozoa	Panarthropoda	Mandibulata	Pancrustacea	Dicondylia		Endopterygota					Neoptera			Metazoa		cellular organisms	unclassified Lepidoptera													Pterygota						Hexapoda						Amphiesmenoptera
965403	Eukaryota	Arthropoda	Insecta	Lepidoptera			Lepidoptera sp. BOLD:AAO1462		Opisthokonta	Eumetazoa											Bilateria	Protostomia	Ecdysozoa	Panarthropoda	Mandibulata	Pancrustacea	Dicondylia		Endopterygota					Neoptera			Metazoa		cellular organisms	unclassified Lepidoptera													Pterygota						Hexapoda						Amphiesmenoptera
965404	Eukaryota	Arthropoda	Insecta	Lepidoptera			Lepidoptera sp. BOLD:AAO1464		Opisthokonta	Eumetazoa											Bilateria	Protostomia	Ecdysozoa	Panarthropoda	Mandibulata	Pancrustacea	Dicondylia		Endopterygota					Neoptera			Metazoa		cellular organisms	unclassified Lepidoptera													Pterygota						Hexapoda						Amphiesmenoptera
965405	Eukaryota	Arthropoda	Insecta	Lepidoptera			Lepidoptera sp. BOLD:AAO1466		Opisthokonta	Eumetazoa											Bilateria	Protostomia	Ecdysozoa	Panarthropoda	Mandibulata	Pancrustacea	Dicondylia		Endopterygota					Neoptera			Metazoa		cellular organisms	unclassified Lepidoptera													Pterygota						Hexapoda						Amphiesmenoptera
965406	Eukaryota	Arthropoda	Insecta	Lepidoptera			Lepidoptera sp. BOLD:AAO1467		Opisthokonta	Eumetazoa											Bilateria	Protostomia	Ecdysozoa	Panarthropoda	Mandibulata	Pancrustacea	Dicondylia		Endopterygota					Neoptera			Metazoa		cellular organisms	unclassified Lepidoptera													Pterygota						Hexapoda						Amphiesmenoptera
965407	Eukaryota	Arthropoda	Insecta	Lepidoptera			Lepidoptera sp. BOLD:AAO1472		Opisthokonta	Eumetazoa											Bilateria	Protostomia	Ecdysozoa	Panarthropoda	Mandibulata	Pancrustacea	Dicondylia		Endopterygota					Neoptera			Metazoa		cellular organisms	unclassified Lepidoptera													Pterygota						Hexapoda						Amphiesmenoptera
965408	Eukaryota	Arthropoda	Insecta	Lepidoptera			Lepidoptera sp. BOLD:AAO1474		Opisthokonta	Eumetazoa											Bilateria	Protostomia	Ecdysozoa	Panarthropoda	Mandibulata	Pancrustacea	Dicondylia		Endopterygota					Neoptera			Metazoa		cellular organisms	unclassified Lepidoptera													Pterygota						Hexapoda						Amphiesmenoptera
965409	Eukaryota	Arthropoda	Insecta	Lepidoptera			Lepidoptera sp. BOLD:AAO1481		Opisthokonta	Eumetazoa											Bilateria	Protostomia	Ecdysozoa	Panarthropoda	Mandibulata	Pancrustacea	Dicondylia		Endopterygota					Neoptera			Metazoa		cellular organisms	unclassified Lepidoptera													Pterygota						Hexapoda						Amphiesmenoptera
965410	Eukaryota	Arthropoda	Insecta	Lepidoptera			Lepidoptera sp. BOLD:AAO1487		Opisthokonta	Eumetazoa											Bilateria	Protostomia	Ecdysozoa	Panarthropoda	Mandibulata	Pancrustacea	Dicondylia		Endopterygota					Neoptera			Metazoa		cellular organisms	unclassified Lepidoptera													Pterygota						Hexapoda						Amphiesmenoptera
965411	Eukaryota	Arthropoda	Insecta	Lepidoptera			Lepidoptera sp. BOLD:AAO1488		Opisthokonta	Eumetazoa											Bilateria	Protostomia	Ecdysozoa	Panarthropoda	Mandibulata	Pancrustacea	Dicondylia		Endopterygota					Neoptera			Metazoa		cellular organisms	unclassified Lepidoptera													Pterygota						Hexapoda						Amphiesmenoptera
965412	Eukaryota	Arthropoda	Insecta	Lepidoptera			Lepidoptera sp. BOLD:AAO1489		Opisthokonta	Eumetazoa											Bilateria	Protostomia	Ecdysozoa	Panarthropoda	Mandibulata	Pancrustacea	Dicondylia		Endopterygota					Neoptera			Metazoa		cellular organisms	unclassified Lepidoptera													Pterygota						Hexapoda						Amphiesmenoptera
965413	Eukaryota	Arthropoda	Insecta	Lepidoptera			Lepidoptera sp. BOLD:AAO1497		Opisthokonta	Eumetazoa											Bilateria	Protostomia	Ecdysozoa	Panarthropoda	Mandibulata	Pancrustacea	Dicondylia		Endopterygota					Neoptera			Metazoa		cellular organisms	unclassified Lepidoptera													Pterygota						Hexapoda						Amphiesmenoptera
965414	Eukaryota	Arthropoda	Insecta	Lepidoptera			Lepidoptera sp. BOLD:AAO1498		Opisthokonta	Eumetazoa											Bilateria	Protostomia	Ecdysozoa	Panarthropoda	Mandibulata	Pancrustacea	Dicondylia		Endopterygota					Neoptera			Metazoa		cellular organisms	unclassified Lepidoptera													Pterygota						Hexapoda						Amphiesmenoptera
965415	Eukaryota	Arthropoda	Insecta	Lepidoptera			Lepidoptera sp. BOLD:AAO1500		Opisthokonta	Eumetazoa											Bilateria	Protostomia	Ecdysozoa	Panarthropoda	Mandibulata	Pancrustacea	Dicondylia		Endopterygota					Neoptera			Metazoa		cellular organisms	unclassified Lepidoptera													Pterygota						Hexapoda						Amphiesmenoptera
965416	Eukaryota	Arthropoda	Insecta	Lepidoptera			Lepidoptera sp. BOLD:AAO1501		Opisthokonta	Eumetazoa											Bilateria	Protostomia	Ecdysozoa	Panarthropoda	Mandibulata	Pancrustacea	Dicondylia		Endopterygota					Neoptera			Metazoa		cellular organisms	unclassified Lepidoptera													Pterygota						Hexapoda						Amphiesmenoptera
965417	Eukaryota	Arthropoda	Insecta	Lepidoptera			Lepidoptera sp. BOLD:AAO1502		Opisthokonta	Eumetazoa											Bilateria	Protostomia	Ecdysozoa	Panarthropoda	Mandibulata	Pancrustacea	Dicondylia		Endopterygota					Neoptera			Metazoa		cellular organisms	unclassified Lepidoptera													Pterygota						Hexapoda						Amphiesmenoptera
965418	Eukaryota	Arthropoda	Insecta	Lepidoptera			Lepidoptera sp. BOLD:AAO1506		Opisthokonta	Eumetazoa											Bilateria	Protostomia	Ecdysozoa	Panarthropoda	Mandibulata	Pancrustacea	Dicondylia		Endopterygota					Neoptera			Metazoa		cellular organisms	unclassified Lepidoptera													Pterygota						Hexapoda						Amphiesmenoptera
965419	Eukaryota	Arthropoda	Insecta	Lepidoptera			Lepidoptera sp. BOLD:AAO1524		Opisthokonta	Eumetazoa											Bilateria	Protostomia	Ecdysozoa	Panarthropoda	Mandibulata	Pancrustacea	Dicondylia		Endopterygota					Neoptera			Metazoa		cellular organisms	unclassified Lepidoptera													Pterygota						Hexapoda						Amphiesmenoptera
965420	Eukaryota	Arthropoda	Insecta	Lepidoptera			Lepidoptera sp. BOLD:AAO1525		Opisthokonta	Eumetazoa											Bilateria	Protostomia	Ecdysozoa	Panarthropoda	Mandibulata	Pancrustacea	Dicondylia		Endopterygota					Neoptera			Metazoa		cellular organisms	unclassified Lepidoptera													Pterygota						Hexapoda						Amphiesmenoptera
965421	Eukaryota	Arthropoda	Insecta	Lepidoptera			Lepidoptera sp. BOLD:AAO1534		Opisthokonta	Eumetazoa											Bilateria	Protostomia	Ecdysozoa	Panarthropoda	Mandibulata	Pancrustacea	Dicondylia		Endopterygota					Neoptera			Metazoa		cellular organisms	unclassified Lepidoptera													Pterygota						Hexapoda						Amphiesmenoptera
965422	Eukaryota	Arthropoda	Insecta	Lepidoptera			Lepidoptera sp. BOLD:AAO1535		Opisthokonta	Eumetazoa											Bilateria	Protostomia	Ecdysozoa	Panarthropoda	Mandibulata	Pancrustacea	Dicondylia		Endopterygota					Neoptera			Metazoa		cellular organisms	unclassified Lepidoptera													Pterygota						Hexapoda						Amphiesmenoptera
965423	Eukaryota	Arthropoda	Insecta	Lepidoptera			Lepidoptera sp. BOLD:AAO1536		Opisthokonta	Eumetazoa											Bilateria	Protostomia	Ecdysozoa	Panarthropoda	Mandibulata	Pancrustacea	Dicondylia		Endopterygota					Neoptera			Metazoa		cellular organisms	unclassified Lepidoptera													Pterygota						Hexapoda						Amphiesmenoptera
965424	Eukaryota	Arthropoda	Insecta	Lepidoptera			Lepidoptera sp. BOLD:AAO1541		Opisthokonta	Eumetazoa											Bilateria	Protostomia	Ecdysozoa	Panarthropoda	Mandibulata	Pancrustacea	Dicondylia		Endopterygota					Neoptera			Metazoa		cellular organisms	unclassified Lepidoptera													Pterygota						Hexapoda						Amphiesmenoptera
965425	Eukaryota	Arthropoda	Insecta	Lepidoptera			Lepidoptera sp. BOLD:AAO1542		Opisthokonta	Eumetazoa											Bilateria	Protostomia	Ecdysozoa	Panarthropoda	Mandibulata	Pancrustacea	Dicondylia		Endopterygota					Neoptera			Metazoa		cellular organisms	unclassified Lepidoptera													Pterygota						Hexapoda						Amphiesmenoptera
965426	Eukaryota	Arthropoda	Insecta	Lepidoptera			Lepidoptera sp. BOLD:AAO1565		Opisthokonta	Eumetazoa											Bilateria	Protostomia	Ecdysozoa	Panarthropoda	Mandibulata	Pancrustacea	Dicondylia		Endopterygota					Neoptera			Metazoa		cellular organisms	unclassified Lepidoptera													Pterygota						Hexapoda						Amphiesmenoptera
965427	Eukaryota	Arthropoda	Insecta	Lepidoptera			Lepidoptera sp. BOLD:AAO1566		Opisthokonta	Eumetazoa											Bilateria	Protostomia	Ecdysozoa	Panarthropoda	Mandibulata	Pancrustacea	Dicondylia		Endopterygota					Neoptera			Metazoa		cellular organisms	unclassified Lepidoptera													Pterygota						Hexapoda						Amphiesmenoptera
965428	Eukaryota	Arthropoda	Insecta	Lepidoptera			Lepidoptera sp. BOLD:AAO1588		Opisthokonta	Eumetazoa											Bilateria	Protostomia	Ecdysozoa	Panarthropoda	Mandibulata	Pancrustacea	Dicondylia		Endopterygota					Neoptera			Metazoa		cellular organisms	unclassified Lepidoptera													Pterygota						Hexapoda						Amphiesmenoptera
965429	Eukaryota	Arthropoda	Insecta	Lepidoptera			Lepidoptera sp. BOLD:AAO1610		Opisthokonta	Eumetazoa											Bilateria	Protostomia	Ecdysozoa	Panarthropoda	Mandibulata	Pancrustacea	Dicondylia		Endopterygota					Neoptera			Metazoa		cellular organisms	unclassified Lepidoptera													Pterygota						Hexapoda						Amphiesmenoptera
965430	Eukaryota	Arthropoda	Insecta	Lepidoptera			Lepidoptera sp. BOLD:AAO1611		Opisthokonta	Eumetazoa											Bilateria	Protostomia	Ecdysozoa	Panarthropoda	Mandibulata	Pancrustacea	Dicondylia		Endopterygota					Neoptera			Metazoa		cellular organisms	unclassified Lepidoptera													Pterygota						Hexapoda						Amphiesmenoptera
965431	Eukaryota	Arthropoda	Insecta	Lepidoptera			Lepidoptera sp. BOLD:AAO1627		Opisthokonta	Eumetazoa											Bilateria	Protostomia	Ecdysozoa	Panarthropoda	Mandibulata	Pancrustacea	Dicondylia		Endopterygota					Neoptera			Metazoa		cellular organisms	unclassified Lepidoptera													Pterygota						Hexapoda						Amphiesmenoptera
965432	Eukaryota	Arthropoda	Insecta	Lepidoptera			Lepidoptera sp. BOLD:AAO1628		Opisthokonta	Eumetazoa											Bilateria	Protostomia	Ecdysozoa	Panarthropoda	Mandibulata	Pancrustacea	Dicondylia		Endopterygota					Neoptera			Metazoa		cellular organisms	unclassified Lepidoptera													Pterygota						Hexapoda						Amphiesmenoptera
965433	Eukaryota	Arthropoda	Insecta	Lepidoptera			Lepidoptera sp. BOLD:AAO1644		Opisthokonta	Eumetazoa											Bilateria	Protostomia	Ecdysozoa	Panarthropoda	Mandibulata	Pancrustacea	Dicondylia		Endopterygota					Neoptera			Metazoa		cellular organisms	unclassified Lepidoptera													Pterygota						Hexapoda						Amphiesmenoptera
965434	Eukaryota	Arthropoda	Insecta	Lepidoptera			Lepidoptera sp. BOLD:AAO1647		Opisthokonta	Eumetazoa											Bilateria	Protostomia	Ecdysozoa	Panarthropoda	Mandibulata	Pancrustacea	Dicondylia		Endopterygota					Neoptera			Metazoa		cellular organisms	unclassified Lepidoptera													Pterygota						Hexapoda						Amphiesmenoptera
965435	Eukaryota	Arthropoda	Insecta	Lepidoptera			Lepidoptera sp. BOLD:AAO1652		Opisthokonta	Eumetazoa											Bilateria	Protostomia	Ecdysozoa	Panarthropoda	Mandibulata	Pancrustacea	Dicondylia		Endopterygota					Neoptera			Metazoa		cellular organisms	unclassified Lepidoptera													Pterygota						Hexapoda						Amphiesmenoptera
965436	Eukaryota	Arthropoda	Insecta	Lepidoptera			Lepidoptera sp. BOLD:AAO1655		Opisthokonta	Eumetazoa											Bilateria	Protostomia	Ecdysozoa	Panarthropoda	Mandibulata	Pancrustacea	Dicondylia		Endopterygota					Neoptera			Metazoa		cellular organisms	unclassified Lepidoptera													Pterygota						Hexapoda						Amphiesmenoptera
965437	Eukaryota	Arthropoda	Insecta	Lepidoptera			Lepidoptera sp. BOLD:AAO1656		Opisthokonta	Eumetazoa											Bilateria	Protostomia	Ecdysozoa	Panarthropoda	Mandibulata	Pancrustacea	Dicondylia		Endopterygota					Neoptera			Metazoa		cellular organisms	unclassified Lepidoptera													Pterygota						Hexapoda						Amphiesmenoptera
965438	Eukaryota	Arthropoda	Insecta	Lepidoptera			Lepidoptera sp. BOLD:AAO1657		Opisthokonta	Eumetazoa											Bilateria	Protostomia	Ecdysozoa	Panarthropoda	Mandibulata	Pancrustacea	Dicondylia		Endopterygota					Neoptera			Metazoa		cellular organisms	unclassified Lepidoptera													Pterygota						Hexapoda						Amphiesmenoptera
965439	Eukaryota	Arthropoda	Insecta	Lepidoptera			Lepidoptera sp. BOLD:AAO1664		Opisthokonta	Eumetazoa											Bilateria	Protostomia	Ecdysozoa	Panarthropoda	Mandibulata	Pancrustacea	Dicondylia		Endopterygota					Neoptera			Metazoa		cellular organisms	unclassified Lepidoptera													Pterygota						Hexapoda						Amphiesmenoptera
965440	Eukaryota	Arthropoda	Insecta	Lepidoptera			Lepidoptera sp. BOLD:AAO1665		Opisthokonta	Eumetazoa											Bilateria	Protostomia	Ecdysozoa	Panarthropoda	Mandibulata	Pancrustacea	Dicondylia		Endopterygota					Neoptera			Metazoa		cellular organisms	unclassified Lepidoptera													Pterygota						Hexapoda						Amphiesmenoptera
965441	Eukaryota	Arthropoda	Insecta	Lepidoptera			Lepidoptera sp. BOLD:AAO1666		Opisthokonta	Eumetazoa											Bilateria	Protostomia	Ecdysozoa	Panarthropoda	Mandibulata	Pancrustacea	Dicondylia		Endopterygota					Neoptera			Metazoa		cellular organisms	unclassified Lepidoptera													Pterygota						Hexapoda						Amphiesmenoptera
965442	Eukaryota	Arthropoda	Insecta	Lepidoptera			Lepidoptera sp. BOLD:AAO1667		Opisthokonta	Eumetazoa											Bilateria	Protostomia	Ecdysozoa	Panarthropoda	Mandibulata	Pancrustacea	Dicondylia		Endopterygota					Neoptera			Metazoa		cellular organisms	unclassified Lepidoptera													Pterygota						Hexapoda						Amphiesmenoptera
965443	Eukaryota	Arthropoda	Insecta	Lepidoptera			Lepidoptera sp. BOLD:AAO1668		Opisthokonta	Eumetazoa											Bilateria	Protostomia	Ecdysozoa	Panarthropoda	Mandibulata	Pancrustacea	Dicondylia		Endopterygota					Neoptera			Metazoa		cellular organisms	unclassified Lepidoptera													Pterygota						Hexapoda						Amphiesmenoptera
965444	Eukaryota	Arthropoda	Insecta	Lepidoptera			Lepidoptera sp. BOLD:AAO1669		Opisthokonta	Eumetazoa											Bilateria	Protostomia	Ecdysozoa	Panarthropoda	Mandibulata	Pancrustacea	Dicondylia		Endopterygota					Neoptera			Metazoa		cellular organisms	unclassified Lepidoptera													Pterygota						Hexapoda						Amphiesmenoptera
965445	Eukaryota	Arthropoda	Insecta	Lepidoptera			Lepidoptera sp. BOLD:AAO1675		Opisthokonta	Eumetazoa											Bilateria	Protostomia	Ecdysozoa	Panarthropoda	Mandibulata	Pancrustacea	Dicondylia		Endopterygota					Neoptera			Metazoa		cellular organisms	unclassified Lepidoptera													Pterygota						Hexapoda						Amphiesmenoptera
965446	Eukaryota	Arthropoda	Insecta	Lepidoptera			Lepidoptera sp. BOLD:AAO1683		Opisthokonta	Eumetazoa											Bilateria	Protostomia	Ecdysozoa	Panarthropoda	Mandibulata	Pancrustacea	Dicondylia		Endopterygota					Neoptera			Metazoa		cellular organisms	unclassified Lepidoptera													Pterygota						Hexapoda						Amphiesmenoptera
965447	Eukaryota	Arthropoda	Insecta	Lepidoptera			Lepidoptera sp. BOLD:AAO1684		Opisthokonta	Eumetazoa											Bilateria	Protostomia	Ecdysozoa	Panarthropoda	Mandibulata	Pancrustacea	Dicondylia		Endopterygota					Neoptera			Metazoa		cellular organisms	unclassified Lepidoptera													Pterygota						Hexapoda						Amphiesmenoptera
965448	Eukaryota	Arthropoda	Insecta	Lepidoptera			Lepidoptera sp. BOLD:AAO1685		Opisthokonta	Eumetazoa											Bilateria	Protostomia	Ecdysozoa	Panarthropoda	Mandibulata	Pancrustacea	Dicondylia		Endopterygota					Neoptera			Metazoa		cellular organisms	unclassified Lepidoptera													Pterygota						Hexapoda						Amphiesmenoptera
965449	Eukaryota	Arthropoda	Insecta	Lepidoptera			Lepidoptera sp. BOLD:AAO1687		Opisthokonta	Eumetazoa											Bilateria	Protostomia	Ecdysozoa	Panarthropoda	Mandibulata	Pancrustacea	Dicondylia		Endopterygota					Neoptera			Metazoa		cellular organisms	unclassified Lepidoptera													Pterygota						Hexapoda						Amphiesmenoptera
965450	Eukaryota	Arthropoda	Insecta	Lepidoptera			Lepidoptera sp. BOLD:AAO1688		Opisthokonta	Eumetazoa											Bilateria	Protostomia	Ecdysozoa	Panarthropoda	Mandibulata	Pancrustacea	Dicondylia		Endopterygota					Neoptera			Metazoa		cellular organisms	unclassified Lepidoptera													Pterygota						Hexapoda						Amphiesmenoptera
965451	Eukaryota	Arthropoda	Insecta	Lepidoptera			Lepidoptera sp. BOLD:AAO1690		Opisthokonta	Eumetazoa											Bilateria	Protostomia	Ecdysozoa	Panarthropoda	Mandibulata	Pancrustacea	Dicondylia		Endopterygota					Neoptera			Metazoa		cellular organisms	unclassified Lepidoptera													Pterygota						Hexapoda						Amphiesmenoptera
965452	Eukaryota	Arthropoda	Insecta	Lepidoptera			Lepidoptera sp. BOLD:AAO1694		Opisthokonta	Eumetazoa											Bilateria	Protostomia	Ecdysozoa	Panarthropoda	Mandibulata	Pancrustacea	Dicondylia		Endopterygota					Neoptera			Metazoa		cellular organisms	unclassified Lepidoptera													Pterygota						Hexapoda						Amphiesmenoptera
965453	Eukaryota	Arthropoda	Insecta	Lepidoptera			Lepidoptera sp. BOLD:AAO1701		Opisthokonta	Eumetazoa											Bilateria	Protostomia	Ecdysozoa	Panarthropoda	Mandibulata	Pancrustacea	Dicondylia		Endopterygota					Neoptera			Metazoa		cellular organisms	unclassified Lepidoptera													Pterygota						Hexapoda						Amphiesmenoptera
965454	Eukaryota	Arthropoda	Insecta	Lepidoptera			Lepidoptera sp. BOLD:AAO1702		Opisthokonta	Eumetazoa											Bilateria	Protostomia	Ecdysozoa	Panarthropoda	Mandibulata	Pancrustacea	Dicondylia		Endopterygota					Neoptera			Metazoa		cellular organisms	unclassified Lepidoptera													Pterygota						Hexapoda						Amphiesmenoptera
965455	Eukaryota	Arthropoda	Insecta	Lepidoptera			Lepidoptera sp. BOLD:AAO1704		Opisthokonta	Eumetazoa											Bilateria	Protostomia	Ecdysozoa	Panarthropoda	Mandibulata	Pancrustacea	Dicondylia		Endopterygota					Neoptera			Metazoa		cellular organisms	unclassified Lepidoptera													Pterygota						Hexapoda						Amphiesmenoptera
965456	Eukaryota	Arthropoda	Insecta	Lepidoptera			Lepidoptera sp. BOLD:AAO1706		Opisthokonta	Eumetazoa											Bilateria	Protostomia	Ecdysozoa	Panarthropoda	Mandibulata	Pancrustacea	Dicondylia		Endopterygota					Neoptera			Metazoa		cellular organisms	unclassified Lepidoptera													Pterygota						Hexapoda						Amphiesmenoptera
965457	Eukaryota	Arthropoda	Insecta	Lepidoptera			Lepidoptera sp. BOLD:AAO1707		Opisthokonta	Eumetazoa											Bilateria	Protostomia	Ecdysozoa	Panarthropoda	Mandibulata	Pancrustacea	Dicondylia		Endopterygota					Neoptera			Metazoa		cellular organisms	unclassified Lepidoptera													Pterygota						Hexapoda						Amphiesmenoptera
965458	Eukaryota	Arthropoda	Insecta	Lepidoptera			Lepidoptera sp. BOLD:AAO1708		Opisthokonta	Eumetazoa											Bilateria	Protostomia	Ecdysozoa	Panarthropoda	Mandibulata	Pancrustacea	Dicondylia		Endopterygota					Neoptera			Metazoa		cellular organisms	unclassified Lepidoptera													Pterygota						Hexapoda						Amphiesmenoptera
965459	Eukaryota	Arthropoda	Insecta	Lepidoptera			Lepidoptera sp. BOLD:AAO1709		Opisthokonta	Eumetazoa											Bilateria	Protostomia	Ecdysozoa	Panarthropoda	Mandibulata	Pancrustacea	Dicondylia		Endopterygota					Neoptera			Metazoa		cellular organisms	unclassified Lepidoptera													Pterygota						Hexapoda						Amphiesmenoptera
965460	Eukaryota	Arthropoda	Insecta	Lepidoptera			Lepidoptera sp. BOLD:AAO1714		Opisthokonta	Eumetazoa											Bilateria	Protostomia	Ecdysozoa	Panarthropoda	Mandibulata	Pancrustacea	Dicondylia		Endopterygota					Neoptera			Metazoa		cellular organisms	unclassified Lepidoptera													Pterygota						Hexapoda						Amphiesmenoptera
965461	Eukaryota	Arthropoda	Insecta	Lepidoptera			Lepidoptera sp. BOLD:AAO1715		Opisthokonta	Eumetazoa											Bilateria	Protostomia	Ecdysozoa	Panarthropoda	Mandibulata	Pancrustacea	Dicondylia		Endopterygota					Neoptera			Metazoa		cellular organisms	unclassified Lepidoptera													Pterygota						Hexapoda						Amphiesmenoptera
965462	Eukaryota	Arthropoda	Insecta	Lepidoptera			Lepidoptera sp. BOLD:AAO1716		Opisthokonta	Eumetazoa											Bilateria	Protostomia	Ecdysozoa	Panarthropoda	Mandibulata	Pancrustacea	Dicondylia		Endopterygota					Neoptera			Metazoa		cellular organisms	unclassified Lepidoptera													Pterygota						Hexapoda						Amphiesmenoptera
965463	Eukaryota	Arthropoda	Insecta	Lepidoptera			Lepidoptera sp. BOLD:AAO1717		Opisthokonta	Eumetazoa											Bilateria	Protostomia	Ecdysozoa	Panarthropoda	Mandibulata	Pancrustacea	Dicondylia		Endopterygota					Neoptera			Metazoa		cellular organisms	unclassified Lepidoptera													Pterygota						Hexapoda						Amphiesmenoptera
965464	Eukaryota	Arthropoda	Insecta	Lepidoptera			Lepidoptera sp. BOLD:AAO1718		Opisthokonta	Eumetazoa											Bilateria	Protostomia	Ecdysozoa	Panarthropoda	Mandibulata	Pancrustacea	Dicondylia		Endopterygota					Neoptera			Metazoa		cellular organisms	unclassified Lepidoptera													Pterygota						Hexapoda						Amphiesmenoptera
965465	Eukaryota	Arthropoda	Insecta	Lepidoptera			Lepidoptera sp. BOLD:AAO1721		Opisthokonta	Eumetazoa											Bilateria	Protostomia	Ecdysozoa	Panarthropoda	Mandibulata	Pancrustacea	Dicondylia		Endopterygota					Neoptera			Metazoa		cellular organisms	unclassified Lepidoptera													Pterygota						Hexapoda						Amphiesmenoptera
965466	Eukaryota	Arthropoda	Insecta	Lepidoptera			Lepidoptera sp. BOLD:AAO1729		Opisthokonta	Eumetazoa											Bilateria	Protostomia	Ecdysozoa	Panarthropoda	Mandibulata	Pancrustacea	Dicondylia		Endopterygota					Neoptera			Metazoa		cellular organisms	unclassified Lepidoptera													Pterygota						Hexapoda						Amphiesmenoptera
965467	Eukaryota	Arthropoda	Insecta	Lepidoptera			Lepidoptera sp. BOLD:AAO1730		Opisthokonta	Eumetazoa											Bilateria	Protostomia	Ecdysozoa	Panarthropoda	Mandibulata	Pancrustacea	Dicondylia		Endopterygota					Neoptera			Metazoa		cellular organisms	unclassified Lepidoptera													Pterygota						Hexapoda						Amphiesmenoptera
965468	Eukaryota	Arthropoda	Insecta	Lepidoptera			Lepidoptera sp. BOLD:AAO1732		Opisthokonta	Eumetazoa											Bilateria	Protostomia	Ecdysozoa	Panarthropoda	Mandibulata	Pancrustacea	Dicondylia		Endopterygota					Neoptera			Metazoa		cellular organisms	unclassified Lepidoptera													Pterygota						Hexapoda						Amphiesmenoptera
965469	Eukaryota	Arthropoda	Insecta	Lepidoptera			Lepidoptera sp. BOLD:AAO1737		Opisthokonta	Eumetazoa											Bilateria	Protostomia	Ecdysozoa	Panarthropoda	Mandibulata	Pancrustacea	Dicondylia		Endopterygota					Neoptera			Metazoa		cellular organisms	unclassified Lepidoptera													Pterygota						Hexapoda						Amphiesmenoptera
965470	Eukaryota	Arthropoda	Insecta	Lepidoptera			Lepidoptera sp. BOLD:AAO1739		Opisthokonta	Eumetazoa											Bilateria	Protostomia	Ecdysozoa	Panarthropoda	Mandibulata	Pancrustacea	Dicondylia		Endopterygota					Neoptera			Metazoa		cellular organisms	unclassified Lepidoptera													Pterygota						Hexapoda						Amphiesmenoptera
965471	Eukaryota	Arthropoda	Insecta	Lepidoptera			Lepidoptera sp. BOLD:AAO1743		Opisthokonta	Eumetazoa											Bilateria	Protostomia	Ecdysozoa	Panarthropoda	Mandibulata	Pancrustacea	Dicondylia		Endopterygota					Neoptera			Metazoa		cellular organisms	unclassified Lepidoptera													Pterygota						Hexapoda						Amphiesmenoptera
965472	Eukaryota	Arthropoda	Insecta	Lepidoptera			Lepidoptera sp. BOLD:AAO1747		Opisthokonta	Eumetazoa											Bilateria	Protostomia	Ecdysozoa	Panarthropoda	Mandibulata	Pancrustacea	Dicondylia		Endopterygota					Neoptera			Metazoa		cellular organisms	unclassified Lepidoptera													Pterygota						Hexapoda						Amphiesmenoptera
965473	Eukaryota	Arthropoda	Insecta	Lepidoptera			Lepidoptera sp. BOLD:AAO1748		Opisthokonta	Eumetazoa											Bilateria	Protostomia	Ecdysozoa	Panarthropoda	Mandibulata	Pancrustacea	Dicondylia		Endopterygota					Neoptera			Metazoa		cellular organisms	unclassified Lepidoptera													Pterygota						Hexapoda						Amphiesmenoptera
965474	Eukaryota	Arthropoda	Insecta	Lepidoptera			Lepidoptera sp. BOLD:AAO1749		Opisthokonta	Eumetazoa											Bilateria	Protostomia	Ecdysozoa	Panarthropoda	Mandibulata	Pancrustacea	Dicondylia		Endopterygota					Neoptera			Metazoa		cellular organisms	unclassified Lepidoptera													Pterygota						Hexapoda						Amphiesmenoptera
965475	Eukaryota	Arthropoda	Insecta	Lepidoptera			Lepidoptera sp. BOLD:AAO1750		Opisthokonta	Eumetazoa											Bilateria	Protostomia	Ecdysozoa	Panarthropoda	Mandibulata	Pancrustacea	Dicondylia		Endopterygota					Neoptera			Metazoa		cellular organisms	unclassified Lepidoptera													Pterygota						Hexapoda						Amphiesmenoptera
965476	Eukaryota	Arthropoda	Insecta	Lepidoptera			Lepidoptera sp. BOLD:AAO1759		Opisthokonta	Eumetazoa											Bilateria	Protostomia	Ecdysozoa	Panarthropoda	Mandibulata	Pancrustacea	Dicondylia		Endopterygota					Neoptera			Metazoa		cellular organisms	unclassified Lepidoptera													Pterygota						Hexapoda						Amphiesmenoptera
965477	Eukaryota	Arthropoda	Insecta	Lepidoptera			Lepidoptera sp. BOLD:AAO1762		Opisthokonta	Eumetazoa											Bilateria	Protostomia	Ecdysozoa	Panarthropoda	Mandibulata	Pancrustacea	Dicondylia		Endopterygota					Neoptera			Metazoa		cellular organisms	unclassified Lepidoptera													Pterygota						Hexapoda						Amphiesmenoptera
965478	Eukaryota	Arthropoda	Insecta	Lepidoptera			Lepidoptera sp. BOLD:AAO1763		Opisthokonta	Eumetazoa											Bilateria	Protostomia	Ecdysozoa	Panarthropoda	Mandibulata	Pancrustacea	Dicondylia		Endopterygota					Neoptera			Metazoa		cellular organisms	unclassified Lepidoptera													Pterygota						Hexapoda						Amphiesmenoptera
965479	Eukaryota	Arthropoda	Insecta	Lepidoptera			Lepidoptera sp. BOLD:AAO1767		Opisthokonta	Eumetazoa											Bilateria	Protostomia	Ecdysozoa	Panarthropoda	Mandibulata	Pancrustacea	Dicondylia		Endopterygota					Neoptera			Metazoa		cellular organisms	unclassified Lepidoptera													Pterygota						Hexapoda						Amphiesmenoptera
965480	Eukaryota	Arthropoda	Insecta	Lepidoptera			Lepidoptera sp. BOLD:AAO1768		Opisthokonta	Eumetazoa											Bilateria	Protostomia	Ecdysozoa	Panarthropoda	Mandibulata	Pancrustacea	Dicondylia		Endopterygota					Neoptera			Metazoa		cellular organisms	unclassified Lepidoptera													Pterygota						Hexapoda						Amphiesmenoptera
965481	Eukaryota	Arthropoda	Insecta	Lepidoptera			Lepidoptera sp. BOLD:AAO1769		Opisthokonta	Eumetazoa											Bilateria	Protostomia	Ecdysozoa	Panarthropoda	Mandibulata	Pancrustacea	Dicondylia		Endopterygota					Neoptera			Metazoa		cellular organisms	unclassified Lepidoptera													Pterygota						Hexapoda						Amphiesmenoptera
965482	Eukaryota	Arthropoda	Insecta	Lepidoptera			Lepidoptera sp. BOLD:AAO1772		Opisthokonta	Eumetazoa											Bilateria	Protostomia	Ecdysozoa	Panarthropoda	Mandibulata	Pancrustacea	Dicondylia		Endopterygota					Neoptera			Metazoa		cellular organisms	unclassified Lepidoptera													Pterygota						Hexapoda						Amphiesmenoptera
965483	Eukaryota	Arthropoda	Insecta	Lepidoptera			Lepidoptera sp. BOLD:AAO1773		Opisthokonta	Eumetazoa											Bilateria	Protostomia	Ecdysozoa	Panarthropoda	Mandibulata	Pancrustacea	Dicondylia		Endopterygota					Neoptera			Metazoa		cellular organisms	unclassified Lepidoptera													Pterygota						Hexapoda						Amphiesmenoptera
965484	Eukaryota	Arthropoda	Insecta	Lepidoptera			Lepidoptera sp. BOLD:AAO1778		Opisthokonta	Eumetazoa											Bilateria	Protostomia	Ecdysozoa	Panarthropoda	Mandibulata	Pancrustacea	Dicondylia		Endopterygota					Neoptera			Metazoa		cellular organisms	unclassified Lepidoptera													Pterygota						Hexapoda						Amphiesmenoptera
965485	Eukaryota	Arthropoda	Insecta	Lepidoptera			Lepidoptera sp. BOLD:AAO1779		Opisthokonta	Eumetazoa											Bilateria	Protostomia	Ecdysozoa	Panarthropoda	Mandibulata	Pancrustacea	Dicondylia		Endopterygota					Neoptera			Metazoa		cellular organisms	unclassified Lepidoptera													Pterygota						Hexapoda						Amphiesmenoptera
965486	Eukaryota	Arthropoda	Insecta	Lepidoptera			Lepidoptera sp. BOLD:AAO1782		Opisthokonta	Eumetazoa											Bilateria	Protostomia	Ecdysozoa	Panarthropoda	Mandibulata	Pancrustacea	Dicondylia		Endopterygota					Neoptera			Metazoa		cellular organisms	unclassified Lepidoptera													Pterygota						Hexapoda						Amphiesmenoptera
965487	Eukaryota	Arthropoda	Insecta	Lepidoptera			Lepidoptera sp. BOLD:AAO1784		Opisthokonta	Eumetazoa											Bilateria	Protostomia	Ecdysozoa	Panarthropoda	Mandibulata	Pancrustacea	Dicondylia		Endopterygota					Neoptera			Metazoa		cellular organisms	unclassified Lepidoptera													Pterygota						Hexapoda						Amphiesmenoptera
965488	Eukaryota	Arthropoda	Insecta	Lepidoptera			Lepidoptera sp. BOLD:AAO1785		Opisthokonta	Eumetazoa											Bilateria	Protostomia	Ecdysozoa	Panarthropoda	Mandibulata	Pancrustacea	Dicondylia		Endopterygota					Neoptera			Metazoa		cellular organisms	unclassified Lepidoptera													Pterygota						Hexapoda						Amphiesmenoptera
965489	Eukaryota	Arthropoda	Insecta	Lepidoptera			Lepidoptera sp. BOLD:AAO1795		Opisthokonta	Eumetazoa											Bilateria	Protostomia	Ecdysozoa	Panarthropoda	Mandibulata	Pancrustacea	Dicondylia		Endopterygota					Neoptera			Metazoa		cellular organisms	unclassified Lepidoptera													Pterygota						Hexapoda						Amphiesmenoptera
965490	Eukaryota	Arthropoda	Insecta	Lepidoptera			Lepidoptera sp. BOLD:AAO1796		Opisthokonta	Eumetazoa											Bilateria	Protostomia	Ecdysozoa	Panarthropoda	Mandibulata	Pancrustacea	Dicondylia		Endopterygota					Neoptera			Metazoa		cellular organisms	unclassified Lepidoptera													Pterygota						Hexapoda						Amphiesmenoptera
965491	Eukaryota	Arthropoda	Insecta	Lepidoptera			Lepidoptera sp. BOLD:AAO1803		Opisthokonta	Eumetazoa											Bilateria	Protostomia	Ecdysozoa	Panarthropoda	Mandibulata	Pancrustacea	Dicondylia		Endopterygota					Neoptera			Metazoa		cellular organisms	unclassified Lepidoptera													Pterygota						Hexapoda						Amphiesmenoptera
965492	Eukaryota	Arthropoda	Insecta	Lepidoptera			Lepidoptera sp. BOLD:AAO1804		Opisthokonta	Eumetazoa											Bilateria	Protostomia	Ecdysozoa	Panarthropoda	Mandibulata	Pancrustacea	Dicondylia		Endopterygota					Neoptera			Metazoa		cellular organisms	unclassified Lepidoptera													Pterygota						Hexapoda						Amphiesmenoptera
965493	Eukaryota	Arthropoda	Insecta	Lepidoptera			Lepidoptera sp. BOLD:AAO1805		Opisthokonta	Eumetazoa											Bilateria	Protostomia	Ecdysozoa	Panarthropoda	Mandibulata	Pancrustacea	Dicondylia		Endopterygota					Neoptera			Metazoa		cellular organisms	unclassified Lepidoptera													Pterygota						Hexapoda						Amphiesmenoptera
965494	Eukaryota	Arthropoda	Insecta	Lepidoptera			Lepidoptera sp. BOLD:AAO1809		Opisthokonta	Eumetazoa											Bilateria	Protostomia	Ecdysozoa	Panarthropoda	Mandibulata	Pancrustacea	Dicondylia		Endopterygota					Neoptera			Metazoa		cellular organisms	unclassified Lepidoptera													Pterygota						Hexapoda						Amphiesmenoptera
965495	Eukaryota	Arthropoda	Insecta	Lepidoptera			Lepidoptera sp. BOLD:AAO1810		Opisthokonta	Eumetazoa											Bilateria	Protostomia	Ecdysozoa	Panarthropoda	Mandibulata	Pancrustacea	Dicondylia		Endopterygota					Neoptera			Metazoa		cellular organisms	unclassified Lepidoptera													Pterygota						Hexapoda						Amphiesmenoptera
965496	Eukaryota	Arthropoda	Insecta	Lepidoptera			Lepidoptera sp. BOLD:AAO1814		Opisthokonta	Eumetazoa											Bilateria	Protostomia	Ecdysozoa	Panarthropoda	Mandibulata	Pancrustacea	Dicondylia		Endopterygota					Neoptera			Metazoa		cellular organisms	unclassified Lepidoptera													Pterygota						Hexapoda						Amphiesmenoptera
965497	Eukaryota	Arthropoda	Insecta	Lepidoptera			Lepidoptera sp. BOLD:AAO1816		Opisthokonta	Eumetazoa											Bilateria	Protostomia	Ecdysozoa	Panarthropoda	Mandibulata	Pancrustacea	Dicondylia		Endopterygota					Neoptera			Metazoa		cellular organisms	unclassified Lepidoptera													Pterygota						Hexapoda						Amphiesmenoptera
965498	Eukaryota	Arthropoda	Insecta	Lepidoptera			Lepidoptera sp. BOLD:AAO1817		Opisthokonta	Eumetazoa											Bilateria	Protostomia	Ecdysozoa	Panarthropoda	Mandibulata	Pancrustacea	Dicondylia		Endopterygota					Neoptera			Metazoa		cellular organisms	unclassified Lepidoptera													Pterygota						Hexapoda						Amphiesmenoptera
965499	Eukaryota	Arthropoda	Insecta	Lepidoptera			Lepidoptera sp. BOLD:AAO1818		Opisthokonta	Eumetazoa											Bilateria	Protostomia	Ecdysozoa	Panarthropoda	Mandibulata	Pancrustacea	Dicondylia		Endopterygota					Neoptera			Metazoa		cellular organisms	unclassified Lepidoptera													Pterygota						Hexapoda						Amphiesmenoptera
965500	Eukaryota	Arthropoda	Insecta	Lepidoptera			Lepidoptera sp. BOLD:AAO1820		Opisthokonta	Eumetazoa											Bilateria	Protostomia	Ecdysozoa	Panarthropoda	Mandibulata	Pancrustacea	Dicondylia		Endopterygota					Neoptera			Metazoa		cellular organisms	unclassified Lepidoptera													Pterygota						Hexapoda						Amphiesmenoptera
965501	Eukaryota	Arthropoda	Insecta	Lepidoptera			Lepidoptera sp. BOLD:AAO1821		Opisthokonta	Eumetazoa											Bilateria	Protostomia	Ecdysozoa	Panarthropoda	Mandibulata	Pancrustacea	Dicondylia		Endopterygota					Neoptera			Metazoa		cellular organisms	unclassified Lepidoptera													Pterygota						Hexapoda						Amphiesmenoptera
965502	Eukaryota	Arthropoda	Insecta	Lepidoptera			Lepidoptera sp. BOLD:AAO1822		Opisthokonta	Eumetazoa											Bilateria	Protostomia	Ecdysozoa	Panarthropoda	Mandibulata	Pancrustacea	Dicondylia		Endopterygota					Neoptera			Metazoa		cellular organisms	unclassified Lepidoptera													Pterygota						Hexapoda						Amphiesmenoptera
965503	Eukaryota	Arthropoda	Insecta	Lepidoptera			Lepidoptera sp. BOLD:AAO1826		Opisthokonta	Eumetazoa											Bilateria	Protostomia	Ecdysozoa	Panarthropoda	Mandibulata	Pancrustacea	Dicondylia		Endopterygota					Neoptera			Metazoa		cellular organisms	unclassified Lepidoptera													Pterygota						Hexapoda						Amphiesmenoptera
965504	Eukaryota	Arthropoda	Insecta	Lepidoptera			Lepidoptera sp. BOLD:AAO1830		Opisthokonta	Eumetazoa											Bilateria	Protostomia	Ecdysozoa	Panarthropoda	Mandibulata	Pancrustacea	Dicondylia		Endopterygota					Neoptera			Metazoa		cellular organisms	unclassified Lepidoptera													Pterygota						Hexapoda						Amphiesmenoptera
965505	Eukaryota	Arthropoda	Insecta	Lepidoptera			Lepidoptera sp. BOLD:AAO1833		Opisthokonta	Eumetazoa											Bilateria	Protostomia	Ecdysozoa	Panarthropoda	Mandibulata	Pancrustacea	Dicondylia		Endopterygota					Neoptera			Metazoa		cellular organisms	unclassified Lepidoptera													Pterygota						Hexapoda						Amphiesmenoptera
965506	Eukaryota	Arthropoda	Insecta	Lepidoptera			Lepidoptera sp. BOLD:AAO1834		Opisthokonta	Eumetazoa											Bilateria	Protostomia	Ecdysozoa	Panarthropoda	Mandibulata	Pancrustacea	Dicondylia		Endopterygota					Neoptera			Metazoa		cellular organisms	unclassified Lepidoptera													Pterygota						Hexapoda						Amphiesmenoptera
965507	Eukaryota	Arthropoda	Insecta	Lepidoptera			Lepidoptera sp. BOLD:AAO1835		Opisthokonta	Eumetazoa											Bilateria	Protostomia	Ecdysozoa	Panarthropoda	Mandibulata	Pancrustacea	Dicondylia		Endopterygota					Neoptera			Metazoa		cellular organisms	unclassified Lepidoptera													Pterygota						Hexapoda						Amphiesmenoptera
965508	Eukaryota	Arthropoda	Insecta	Lepidoptera			Lepidoptera sp. BOLD:AAO1841		Opisthokonta	Eumetazoa											Bilateria	Protostomia	Ecdysozoa	Panarthropoda	Mandibulata	Pancrustacea	Dicondylia		Endopterygota					Neoptera			Metazoa		cellular organisms	unclassified Lepidoptera													Pterygota						Hexapoda						Amphiesmenoptera
965509	Eukaryota	Arthropoda	Insecta	Lepidoptera			Lepidoptera sp. BOLD:AAO1843		Opisthokonta	Eumetazoa											Bilateria	Protostomia	Ecdysozoa	Panarthropoda	Mandibulata	Pancrustacea	Dicondylia		Endopterygota					Neoptera			Metazoa		cellular organisms	unclassified Lepidoptera													Pterygota						Hexapoda						Amphiesmenoptera
965510	Eukaryota	Arthropoda	Insecta	Lepidoptera			Lepidoptera sp. BOLD:AAO1844		Opisthokonta	Eumetazoa											Bilateria	Protostomia	Ecdysozoa	Panarthropoda	Mandibulata	Pancrustacea	Dicondylia		Endopterygota					Neoptera			Metazoa		cellular organisms	unclassified Lepidoptera													Pterygota						Hexapoda						Amphiesmenoptera
965511	Eukaryota	Arthropoda	Insecta	Lepidoptera			Lepidoptera sp. BOLD:AAO1845		Opisthokonta	Eumetazoa											Bilateria	Protostomia	Ecdysozoa	Panarthropoda	Mandibulata	Pancrustacea	Dicondylia		Endopterygota					Neoptera			Metazoa		cellular organisms	unclassified Lepidoptera													Pterygota						Hexapoda						Amphiesmenoptera
965512	Eukaryota	Arthropoda	Insecta	Lepidoptera			Lepidoptera sp. BOLD:AAO1846		Opisthokonta	Eumetazoa											Bilateria	Protostomia	Ecdysozoa	Panarthropoda	Mandibulata	Pancrustacea	Dicondylia		Endopterygota					Neoptera			Metazoa		cellular organisms	unclassified Lepidoptera													Pterygota						Hexapoda						Amphiesmenoptera
965513	Eukaryota	Arthropoda	Insecta	Lepidoptera			Lepidoptera sp. BOLD:AAO1847		Opisthokonta	Eumetazoa											Bilateria	Protostomia	Ecdysozoa	Panarthropoda	Mandibulata	Pancrustacea	Dicondylia		Endopterygota					Neoptera			Metazoa		cellular organisms	unclassified Lepidoptera													Pterygota						Hexapoda						Amphiesmenoptera
965514	Eukaryota	Arthropoda	Insecta	Lepidoptera			Lepidoptera sp. BOLD:AAO1851		Opisthokonta	Eumetazoa											Bilateria	Protostomia	Ecdysozoa	Panarthropoda	Mandibulata	Pancrustacea	Dicondylia		Endopterygota					Neoptera			Metazoa		cellular organisms	unclassified Lepidoptera													Pterygota						Hexapoda						Amphiesmenoptera
965515	Eukaryota	Arthropoda	Insecta	Lepidoptera			Lepidoptera sp. BOLD:AAO1852		Opisthokonta	Eumetazoa											Bilateria	Protostomia	Ecdysozoa	Panarthropoda	Mandibulata	Pancrustacea	Dicondylia		Endopterygota					Neoptera			Metazoa		cellular organisms	unclassified Lepidoptera													Pterygota						Hexapoda						Amphiesmenoptera
965516	Eukaryota	Arthropoda	Insecta	Lepidoptera			Lepidoptera sp. BOLD:AAO1853		Opisthokonta	Eumetazoa											Bilateria	Protostomia	Ecdysozoa	Panarthropoda	Mandibulata	Pancrustacea	Dicondylia		Endopterygota					Neoptera			Metazoa		cellular organisms	unclassified Lepidoptera													Pterygota						Hexapoda						Amphiesmenoptera
965517	Eukaryota	Arthropoda	Insecta	Lepidoptera			Lepidoptera sp. BOLD:AAO1856		Opisthokonta	Eumetazoa											Bilateria	Protostomia	Ecdysozoa	Panarthropoda	Mandibulata	Pancrustacea	Dicondylia		Endopterygota					Neoptera			Metazoa		cellular organisms	unclassified Lepidoptera													Pterygota						Hexapoda						Amphiesmenoptera
965518	Eukaryota	Arthropoda	Insecta	Lepidoptera			Lepidoptera sp. BOLD:AAO1857		Opisthokonta	Eumetazoa											Bilateria	Protostomia	Ecdysozoa	Panarthropoda	Mandibulata	Pancrustacea	Dicondylia		Endopterygota					Neoptera			Metazoa		cellular organisms	unclassified Lepidoptera													Pterygota						Hexapoda						Amphiesmenoptera
965519	Eukaryota	Arthropoda	Insecta	Lepidoptera			Lepidoptera sp. BOLD:AAO1858		Opisthokonta	Eumetazoa											Bilateria	Protostomia	Ecdysozoa	Panarthropoda	Mandibulata	Pancrustacea	Dicondylia		Endopterygota					Neoptera			Metazoa		cellular organisms	unclassified Lepidoptera													Pterygota						Hexapoda						Amphiesmenoptera
965520	Eukaryota	Arthropoda	Insecta	Lepidoptera			Lepidoptera sp. BOLD:AAO1873		Opisthokonta	Eumetazoa											Bilateria	Protostomia	Ecdysozoa	Panarthropoda	Mandibulata	Pancrustacea	Dicondylia		Endopterygota					Neoptera			Metazoa		cellular organisms	unclassified Lepidoptera													Pterygota						Hexapoda						Amphiesmenoptera
965521	Eukaryota	Arthropoda	Insecta	Lepidoptera			Lepidoptera sp. BOLD:AAO1874		Opisthokonta	Eumetazoa											Bilateria	Protostomia	Ecdysozoa	Panarthropoda	Mandibulata	Pancrustacea	Dicondylia		Endopterygota					Neoptera			Metazoa		cellular organisms	unclassified Lepidoptera													Pterygota						Hexapoda						Amphiesmenoptera
965522	Eukaryota	Arthropoda	Insecta	Lepidoptera			Lepidoptera sp. BOLD:AAO1892		Opisthokonta	Eumetazoa											Bilateria	Protostomia	Ecdysozoa	Panarthropoda	Mandibulata	Pancrustacea	Dicondylia		Endopterygota					Neoptera			Metazoa		cellular organisms	unclassified Lepidoptera													Pterygota						Hexapoda						Amphiesmenoptera
965523	Eukaryota	Arthropoda	Insecta	Lepidoptera			Lepidoptera sp. BOLD:AAO1893		Opisthokonta	Eumetazoa											Bilateria	Protostomia	Ecdysozoa	Panarthropoda	Mandibulata	Pancrustacea	Dicondylia		Endopterygota					Neoptera			Metazoa		cellular organisms	unclassified Lepidoptera													Pterygota						Hexapoda						Amphiesmenoptera
965524	Eukaryota	Arthropoda	Insecta	Lepidoptera			Lepidoptera sp. BOLD:AAO1894		Opisthokonta	Eumetazoa											Bilateria	Protostomia	Ecdysozoa	Panarthropoda	Mandibulata	Pancrustacea	Dicondylia		Endopterygota					Neoptera			Metazoa		cellular organisms	unclassified Lepidoptera													Pterygota						Hexapoda						Amphiesmenoptera
965525	Eukaryota	Arthropoda	Insecta	Lepidoptera			Lepidoptera sp. BOLD:AAO1895		Opisthokonta	Eumetazoa											Bilateria	Protostomia	Ecdysozoa	Panarthropoda	Mandibulata	Pancrustacea	Dicondylia		Endopterygota					Neoptera			Metazoa		cellular organisms	unclassified Lepidoptera													Pterygota						Hexapoda						Amphiesmenoptera
965526	Eukaryota	Arthropoda	Insecta	Lepidoptera			Lepidoptera sp. BOLD:AAO1897		Opisthokonta	Eumetazoa											Bilateria	Protostomia	Ecdysozoa	Panarthropoda	Mandibulata	Pancrustacea	Dicondylia		Endopterygota					Neoptera			Metazoa		cellular organisms	unclassified Lepidoptera													Pterygota						Hexapoda						Amphiesmenoptera
965527	Eukaryota	Arthropoda	Insecta	Lepidoptera			Lepidoptera sp. BOLD:AAO1898		Opisthokonta	Eumetazoa											Bilateria	Protostomia	Ecdysozoa	Panarthropoda	Mandibulata	Pancrustacea	Dicondylia		Endopterygota					Neoptera			Metazoa		cellular organisms	unclassified Lepidoptera													Pterygota						Hexapoda						Amphiesmenoptera
965528	Eukaryota	Arthropoda	Insecta	Lepidoptera			Lepidoptera sp. BOLD:AAO1899		Opisthokonta	Eumetazoa											Bilateria	Protostomia	Ecdysozoa	Panarthropoda	Mandibulata	Pancrustacea	Dicondylia		Endopterygota					Neoptera			Metazoa		cellular organisms	unclassified Lepidoptera													Pterygota						Hexapoda						Amphiesmenoptera
965529	Eukaryota	Arthropoda	Insecta	Lepidoptera			Lepidoptera sp. BOLD:AAO1900		Opisthokonta	Eumetazoa											Bilateria	Protostomia	Ecdysozoa	Panarthropoda	Mandibulata	Pancrustacea	Dicondylia		Endopterygota					Neoptera			Metazoa		cellular organisms	unclassified Lepidoptera													Pterygota						Hexapoda						Amphiesmenoptera
965530	Eukaryota	Arthropoda	Insecta	Lepidoptera			Lepidoptera sp. BOLD:AAO1902		Opisthokonta	Eumetazoa											Bilateria	Protostomia	Ecdysozoa	Panarthropoda	Mandibulata	Pancrustacea	Dicondylia		Endopterygota					Neoptera			Metazoa		cellular organisms	unclassified Lepidoptera													Pterygota						Hexapoda						Amphiesmenoptera
965531	Eukaryota	Arthropoda	Insecta	Lepidoptera			Lepidoptera sp. BOLD:AAO1903		Opisthokonta	Eumetazoa											Bilateria	Protostomia	Ecdysozoa	Panarthropoda	Mandibulata	Pancrustacea	Dicondylia		Endopterygota					Neoptera			Metazoa		cellular organisms	unclassified Lepidoptera													Pterygota						Hexapoda						Amphiesmenoptera
965532	Eukaryota	Arthropoda	Insecta	Lepidoptera			Lepidoptera sp. BOLD:AAO1905		Opisthokonta	Eumetazoa											Bilateria	Protostomia	Ecdysozoa	Panarthropoda	Mandibulata	Pancrustacea	Dicondylia		Endopterygota					Neoptera			Metazoa		cellular organisms	unclassified Lepidoptera													Pterygota						Hexapoda						Amphiesmenoptera
965533	Eukaryota	Arthropoda	Insecta	Lepidoptera			Lepidoptera sp. BOLD:AAO1906		Opisthokonta	Eumetazoa											Bilateria	Protostomia	Ecdysozoa	Panarthropoda	Mandibulata	Pancrustacea	Dicondylia		Endopterygota					Neoptera			Metazoa		cellular organisms	unclassified Lepidoptera													Pterygota						Hexapoda						Amphiesmenoptera
965534	Eukaryota	Arthropoda	Insecta	Lepidoptera			Lepidoptera sp. BOLD:AAO1907		Opisthokonta	Eumetazoa											Bilateria	Protostomia	Ecdysozoa	Panarthropoda	Mandibulata	Pancrustacea	Dicondylia		Endopterygota					Neoptera			Metazoa		cellular organisms	unclassified Lepidoptera													Pterygota						Hexapoda						Amphiesmenoptera
965535	Eukaryota	Arthropoda	Insecta	Lepidoptera			Lepidoptera sp. BOLD:AAO1910		Opisthokonta	Eumetazoa											Bilateria	Protostomia	Ecdysozoa	Panarthropoda	Mandibulata	Pancrustacea	Dicondylia		Endopterygota					Neoptera			Metazoa		cellular organisms	unclassified Lepidoptera													Pterygota						Hexapoda						Amphiesmenoptera
965536	Eukaryota	Arthropoda	Insecta	Lepidoptera			Lepidoptera sp. BOLD:AAO1911		Opisthokonta	Eumetazoa											Bilateria	Protostomia	Ecdysozoa	Panarthropoda	Mandibulata	Pancrustacea	Dicondylia		Endopterygota					Neoptera			Metazoa		cellular organisms	unclassified Lepidoptera													Pterygota						Hexapoda						Amphiesmenoptera
965537	Eukaryota	Arthropoda	Insecta	Lepidoptera			Lepidoptera sp. BOLD:AAO1913		Opisthokonta	Eumetazoa											Bilateria	Protostomia	Ecdysozoa	Panarthropoda	Mandibulata	Pancrustacea	Dicondylia		Endopterygota					Neoptera			Metazoa		cellular organisms	unclassified Lepidoptera													Pterygota						Hexapoda						Amphiesmenoptera
965538	Eukaryota	Arthropoda	Insecta	Lepidoptera			Lepidoptera sp. BOLD:AAO1915		Opisthokonta	Eumetazoa											Bilateria	Protostomia	Ecdysozoa	Panarthropoda	Mandibulata	Pancrustacea	Dicondylia		Endopterygota					Neoptera			Metazoa		cellular organisms	unclassified Lepidoptera													Pterygota						Hexapoda						Amphiesmenoptera
965539	Eukaryota	Arthropoda	Insecta	Lepidoptera			Lepidoptera sp. BOLD:AAO1917		Opisthokonta	Eumetazoa											Bilateria	Protostomia	Ecdysozoa	Panarthropoda	Mandibulata	Pancrustacea	Dicondylia		Endopterygota					Neoptera			Metazoa		cellular organisms	unclassified Lepidoptera													Pterygota						Hexapoda						Amphiesmenoptera
965540	Eukaryota	Arthropoda	Insecta	Lepidoptera			Lepidoptera sp. BOLD:AAO1918		Opisthokonta	Eumetazoa											Bilateria	Protostomia	Ecdysozoa	Panarthropoda	Mandibulata	Pancrustacea	Dicondylia		Endopterygota					Neoptera			Metazoa		cellular organisms	unclassified Lepidoptera													Pterygota						Hexapoda						Amphiesmenoptera
965541	Eukaryota	Arthropoda	Insecta	Lepidoptera			Lepidoptera sp. BOLD:AAO1921		Opisthokonta	Eumetazoa											Bilateria	Protostomia	Ecdysozoa	Panarthropoda	Mandibulata	Pancrustacea	Dicondylia		Endopterygota					Neoptera			Metazoa		cellular organisms	unclassified Lepidoptera													Pterygota						Hexapoda						Amphiesmenoptera
965542	Eukaryota	Arthropoda	Insecta	Lepidoptera			Lepidoptera sp. BOLD:AAO1922		Opisthokonta	Eumetazoa											Bilateria	Protostomia	Ecdysozoa	Panarthropoda	Mandibulata	Pancrustacea	Dicondylia		Endopterygota					Neoptera			Metazoa		cellular organisms	unclassified Lepidoptera													Pterygota						Hexapoda						Amphiesmenoptera
965543	Eukaryota	Arthropoda	Insecta	Lepidoptera			Lepidoptera sp. BOLD:AAO1923		Opisthokonta	Eumetazoa											Bilateria	Protostomia	Ecdysozoa	Panarthropoda	Mandibulata	Pancrustacea	Dicondylia		Endopterygota					Neoptera			Metazoa		cellular organisms	unclassified Lepidoptera													Pterygota						Hexapoda						Amphiesmenoptera
965544	Eukaryota	Arthropoda	Insecta	Lepidoptera			Lepidoptera sp. BOLD:AAO1925		Opisthokonta	Eumetazoa											Bilateria	Protostomia	Ecdysozoa	Panarthropoda	Mandibulata	Pancrustacea	Dicondylia		Endopterygota					Neoptera			Metazoa		cellular organisms	unclassified Lepidoptera													Pterygota						Hexapoda						Amphiesmenoptera
965545	Eukaryota	Arthropoda	Insecta	Lepidoptera			Lepidoptera sp. BOLD:AAO1926		Opisthokonta	Eumetazoa											Bilateria	Protostomia	Ecdysozoa	Panarthropoda	Mandibulata	Pancrustacea	Dicondylia		Endopterygota					Neoptera			Metazoa		cellular organisms	unclassified Lepidoptera													Pterygota						Hexapoda						Amphiesmenoptera
965546	Eukaryota	Arthropoda	Insecta	Lepidoptera			Lepidoptera sp. BOLD:AAO1927		Opisthokonta	Eumetazoa											Bilateria	Protostomia	Ecdysozoa	Panarthropoda	Mandibulata	Pancrustacea	Dicondylia		Endopterygota					Neoptera			Metazoa		cellular organisms	unclassified Lepidoptera													Pterygota						Hexapoda						Amphiesmenoptera
965547	Eukaryota	Arthropoda	Insecta	Lepidoptera			Lepidoptera sp. BOLD:AAO1928		Opisthokonta	Eumetazoa											Bilateria	Protostomia	Ecdysozoa	Panarthropoda	Mandibulata	Pancrustacea	Dicondylia		Endopterygota					Neoptera			Metazoa		cellular organisms	unclassified Lepidoptera													Pterygota						Hexapoda						Amphiesmenoptera
965548	Eukaryota	Arthropoda	Insecta	Lepidoptera			Lepidoptera sp. BOLD:AAO1929		Opisthokonta	Eumetazoa											Bilateria	Protostomia	Ecdysozoa	Panarthropoda	Mandibulata	Pancrustacea	Dicondylia		Endopterygota					Neoptera			Metazoa		cellular organisms	unclassified Lepidoptera													Pterygota						Hexapoda						Amphiesmenoptera
965549	Eukaryota	Arthropoda	Insecta	Lepidoptera			Lepidoptera sp. BOLD:AAO1930		Opisthokonta	Eumetazoa											Bilateria	Protostomia	Ecdysozoa	Panarthropoda	Mandibulata	Pancrustacea	Dicondylia		Endopterygota					Neoptera			Metazoa		cellular organisms	unclassified Lepidoptera													Pterygota						Hexapoda						Amphiesmenoptera
965550	Eukaryota	Arthropoda	Insecta	Lepidoptera			Lepidoptera sp. BOLD:AAO1932		Opisthokonta	Eumetazoa											Bilateria	Protostomia	Ecdysozoa	Panarthropoda	Mandibulata	Pancrustacea	Dicondylia		Endopterygota					Neoptera			Metazoa		cellular organisms	unclassified Lepidoptera													Pterygota						Hexapoda						Amphiesmenoptera
965551	Eukaryota	Arthropoda	Insecta	Lepidoptera			Lepidoptera sp. BOLD:AAO1933		Opisthokonta	Eumetazoa											Bilateria	Protostomia	Ecdysozoa	Panarthropoda	Mandibulata	Pancrustacea	Dicondylia		Endopterygota					Neoptera			Metazoa		cellular organisms	unclassified Lepidoptera													Pterygota						Hexapoda						Amphiesmenoptera
965552	Eukaryota	Arthropoda	Insecta	Lepidoptera			Lepidoptera sp. BOLD:AAO1943		Opisthokonta	Eumetazoa											Bilateria	Protostomia	Ecdysozoa	Panarthropoda	Mandibulata	Pancrustacea	Dicondylia		Endopterygota					Neoptera			Metazoa		cellular organisms	unclassified Lepidoptera													Pterygota						Hexapoda						Amphiesmenoptera
965553	Eukaryota	Arthropoda	Insecta	Lepidoptera			Lepidoptera sp. BOLD:AAO1944		Opisthokonta	Eumetazoa											Bilateria	Protostomia	Ecdysozoa	Panarthropoda	Mandibulata	Pancrustacea	Dicondylia		Endopterygota					Neoptera			Metazoa		cellular organisms	unclassified Lepidoptera													Pterygota						Hexapoda						Amphiesmenoptera
965554	Eukaryota	Arthropoda	Insecta	Lepidoptera			Lepidoptera sp. BOLD:AAO1945		Opisthokonta	Eumetazoa											Bilateria	Protostomia	Ecdysozoa	Panarthropoda	Mandibulata	Pancrustacea	Dicondylia		Endopterygota					Neoptera			Metazoa		cellular organisms	unclassified Lepidoptera													Pterygota						Hexapoda						Amphiesmenoptera
965555	Eukaryota	Arthropoda	Insecta	Lepidoptera			Lepidoptera sp. BOLD:AAO1946		Opisthokonta	Eumetazoa											Bilateria	Protostomia	Ecdysozoa	Panarthropoda	Mandibulata	Pancrustacea	Dicondylia		Endopterygota					Neoptera			Metazoa		cellular organisms	unclassified Lepidoptera													Pterygota						Hexapoda						Amphiesmenoptera
965556	Eukaryota	Arthropoda	Insecta	Lepidoptera			Lepidoptera sp. BOLD:AAO1947		Opisthokonta	Eumetazoa											Bilateria	Protostomia	Ecdysozoa	Panarthropoda	Mandibulata	Pancrustacea	Dicondylia		Endopterygota					Neoptera			Metazoa		cellular organisms	unclassified Lepidoptera													Pterygota						Hexapoda						Amphiesmenoptera
965557	Eukaryota	Arthropoda	Insecta	Lepidoptera			Lepidoptera sp. BOLD:AAO1948		Opisthokonta	Eumetazoa											Bilateria	Protostomia	Ecdysozoa	Panarthropoda	Mandibulata	Pancrustacea	Dicondylia		Endopterygota					Neoptera			Metazoa		cellular organisms	unclassified Lepidoptera													Pterygota						Hexapoda						Amphiesmenoptera
965558	Eukaryota	Arthropoda	Insecta	Lepidoptera			Lepidoptera sp. BOLD:AAO1953		Opisthokonta	Eumetazoa											Bilateria	Protostomia	Ecdysozoa	Panarthropoda	Mandibulata	Pancrustacea	Dicondylia		Endopterygota					Neoptera			Metazoa		cellular organisms	unclassified Lepidoptera													Pterygota						Hexapoda						Amphiesmenoptera
965559	Eukaryota	Arthropoda	Insecta	Lepidoptera			Lepidoptera sp. BOLD:AAO1955		Opisthokonta	Eumetazoa											Bilateria	Protostomia	Ecdysozoa	Panarthropoda	Mandibulata	Pancrustacea	Dicondylia		Endopterygota					Neoptera			Metazoa		cellular organisms	unclassified Lepidoptera													Pterygota						Hexapoda						Amphiesmenoptera
965560	Eukaryota	Arthropoda	Insecta	Lepidoptera			Lepidoptera sp. BOLD:AAO1958		Opisthokonta	Eumetazoa											Bilateria	Protostomia	Ecdysozoa	Panarthropoda	Mandibulata	Pancrustacea	Dicondylia		Endopterygota					Neoptera			Metazoa		cellular organisms	unclassified Lepidoptera													Pterygota						Hexapoda						Amphiesmenoptera
965561	Eukaryota	Arthropoda	Insecta	Lepidoptera			Lepidoptera sp. BOLD:AAO1959		Opisthokonta	Eumetazoa											Bilateria	Protostomia	Ecdysozoa	Panarthropoda	Mandibulata	Pancrustacea	Dicondylia		Endopterygota					Neoptera			Metazoa		cellular organisms	unclassified Lepidoptera													Pterygota						Hexapoda						Amphiesmenoptera
965562	Eukaryota	Arthropoda	Insecta	Lepidoptera			Lepidoptera sp. BOLD:AAO1960		Opisthokonta	Eumetazoa											Bilateria	Protostomia	Ecdysozoa	Panarthropoda	Mandibulata	Pancrustacea	Dicondylia		Endopterygota					Neoptera			Metazoa		cellular organisms	unclassified Lepidoptera													Pterygota						Hexapoda						Amphiesmenoptera
965563	Eukaryota	Arthropoda	Insecta	Lepidoptera			Lepidoptera sp. BOLD:AAO1963		Opisthokonta	Eumetazoa											Bilateria	Protostomia	Ecdysozoa	Panarthropoda	Mandibulata	Pancrustacea	Dicondylia		Endopterygota					Neoptera			Metazoa		cellular organisms	unclassified Lepidoptera													Pterygota						Hexapoda						Amphiesmenoptera
965564	Eukaryota	Arthropoda	Insecta	Lepidoptera			Lepidoptera sp. BOLD:AAO1964		Opisthokonta	Eumetazoa											Bilateria	Protostomia	Ecdysozoa	Panarthropoda	Mandibulata	Pancrustacea	Dicondylia		Endopterygota					Neoptera			Metazoa		cellular organisms	unclassified Lepidoptera													Pterygota						Hexapoda						Amphiesmenoptera
965565	Eukaryota	Arthropoda	Insecta	Lepidoptera			Lepidoptera sp. BOLD:AAO1965		Opisthokonta	Eumetazoa											Bilateria	Protostomia	Ecdysozoa	Panarthropoda	Mandibulata	Pancrustacea	Dicondylia		Endopterygota					Neoptera			Metazoa		cellular organisms	unclassified Lepidoptera													Pterygota						Hexapoda						Amphiesmenoptera
965566	Eukaryota	Arthropoda	Insecta	Lepidoptera			Lepidoptera sp. BOLD:AAO1966		Opisthokonta	Eumetazoa											Bilateria	Protostomia	Ecdysozoa	Panarthropoda	Mandibulata	Pancrustacea	Dicondylia		Endopterygota					Neoptera			Metazoa		cellular organisms	unclassified Lepidoptera													Pterygota						Hexapoda						Amphiesmenoptera
965567	Eukaryota	Arthropoda	Insecta	Lepidoptera			Lepidoptera sp. BOLD:AAO1967		Opisthokonta	Eumetazoa											Bilateria	Protostomia	Ecdysozoa	Panarthropoda	Mandibulata	Pancrustacea	Dicondylia		Endopterygota					Neoptera			Metazoa		cellular organisms	unclassified Lepidoptera													Pterygota						Hexapoda						Amphiesmenoptera
965568	Eukaryota	Arthropoda	Insecta	Lepidoptera			Lepidoptera sp. BOLD:AAO1968		Opisthokonta	Eumetazoa											Bilateria	Protostomia	Ecdysozoa	Panarthropoda	Mandibulata	Pancrustacea	Dicondylia		Endopterygota					Neoptera			Metazoa		cellular organisms	unclassified Lepidoptera													Pterygota						Hexapoda						Amphiesmenoptera
965569	Eukaryota	Arthropoda	Insecta	Lepidoptera			Lepidoptera sp. BOLD:AAO1970		Opisthokonta	Eumetazoa											Bilateria	Protostomia	Ecdysozoa	Panarthropoda	Mandibulata	Pancrustacea	Dicondylia		Endopterygota					Neoptera			Metazoa		cellular organisms	unclassified Lepidoptera													Pterygota						Hexapoda						Amphiesmenoptera
965570	Eukaryota	Arthropoda	Insecta	Lepidoptera			Lepidoptera sp. BOLD:AAO1971		Opisthokonta	Eumetazoa											Bilateria	Protostomia	Ecdysozoa	Panarthropoda	Mandibulata	Pancrustacea	Dicondylia		Endopterygota					Neoptera			Metazoa		cellular organisms	unclassified Lepidoptera													Pterygota						Hexapoda						Amphiesmenoptera
965571	Eukaryota	Arthropoda	Insecta	Lepidoptera			Lepidoptera sp. BOLD:AAO1972		Opisthokonta	Eumetazoa											Bilateria	Protostomia	Ecdysozoa	Panarthropoda	Mandibulata	Pancrustacea	Dicondylia		Endopterygota					Neoptera			Metazoa		cellular organisms	unclassified Lepidoptera													Pterygota						Hexapoda						Amphiesmenoptera
965572	Eukaryota	Arthropoda	Insecta	Lepidoptera			Lepidoptera sp. BOLD:AAO1973		Opisthokonta	Eumetazoa											Bilateria	Protostomia	Ecdysozoa	Panarthropoda	Mandibulata	Pancrustacea	Dicondylia		Endopterygota					Neoptera			Metazoa		cellular organisms	unclassified Lepidoptera													Pterygota						Hexapoda						Amphiesmenoptera
965573	Eukaryota	Arthropoda	Insecta	Lepidoptera			Lepidoptera sp. BOLD:AAO2027		Opisthokonta	Eumetazoa											Bilateria	Protostomia	Ecdysozoa	Panarthropoda	Mandibulata	Pancrustacea	Dicondylia		Endopterygota					Neoptera			Metazoa		cellular organisms	unclassified Lepidoptera													Pterygota						Hexapoda						Amphiesmenoptera
965574	Eukaryota	Arthropoda	Insecta	Lepidoptera			Lepidoptera sp. BOLD:AAO2060		Opisthokonta	Eumetazoa											Bilateria	Protostomia	Ecdysozoa	Panarthropoda	Mandibulata	Pancrustacea	Dicondylia		Endopterygota					Neoptera			Metazoa		cellular organisms	unclassified Lepidoptera													Pterygota						Hexapoda						Amphiesmenoptera
965575	Eukaryota	Arthropoda	Insecta	Lepidoptera			Lepidoptera sp. BOLD:AAO2137		Opisthokonta	Eumetazoa											Bilateria	Protostomia	Ecdysozoa	Panarthropoda	Mandibulata	Pancrustacea	Dicondylia		Endopterygota					Neoptera			Metazoa		cellular organisms	unclassified Lepidoptera													Pterygota						Hexapoda						Amphiesmenoptera
965576	Eukaryota	Arthropoda	Insecta	Lepidoptera			Lepidoptera sp. BOLD:AAO2175		Opisthokonta	Eumetazoa											Bilateria	Protostomia	Ecdysozoa	Panarthropoda	Mandibulata	Pancrustacea	Dicondylia		Endopterygota					Neoptera			Metazoa		cellular organisms	unclassified Lepidoptera													Pterygota						Hexapoda						Amphiesmenoptera
965577	Eukaryota	Arthropoda	Insecta	Lepidoptera			Lepidoptera sp. BOLD:AAO2176		Opisthokonta	Eumetazoa											Bilateria	Protostomia	Ecdysozoa	Panarthropoda	Mandibulata	Pancrustacea	Dicondylia		Endopterygota					Neoptera			Metazoa		cellular organisms	unclassified Lepidoptera													Pterygota						Hexapoda						Amphiesmenoptera
965578	Eukaryota	Arthropoda	Insecta	Lepidoptera			Lepidoptera sp. BOLD:AAO2177		Opisthokonta	Eumetazoa											Bilateria	Protostomia	Ecdysozoa	Panarthropoda	Mandibulata	Pancrustacea	Dicondylia		Endopterygota					Neoptera			Metazoa		cellular organisms	unclassified Lepidoptera													Pterygota						Hexapoda						Amphiesmenoptera
965579	Eukaryota	Arthropoda	Insecta	Lepidoptera			Lepidoptera sp. BOLD:AAO2178		Opisthokonta	Eumetazoa											Bilateria	Protostomia	Ecdysozoa	Panarthropoda	Mandibulata	Pancrustacea	Dicondylia		Endopterygota					Neoptera			Metazoa		cellular organisms	unclassified Lepidoptera													Pterygota						Hexapoda						Amphiesmenoptera
965580	Eukaryota	Arthropoda	Insecta	Lepidoptera			Lepidoptera sp. BOLD:AAO2179		Opisthokonta	Eumetazoa											Bilateria	Protostomia	Ecdysozoa	Panarthropoda	Mandibulata	Pancrustacea	Dicondylia		Endopterygota					Neoptera			Metazoa		cellular organisms	unclassified Lepidoptera													Pterygota						Hexapoda						Amphiesmenoptera
965581	Eukaryota	Arthropoda	Insecta	Lepidoptera			Lepidoptera sp. BOLD:AAO2180		Opisthokonta	Eumetazoa											Bilateria	Protostomia	Ecdysozoa	Panarthropoda	Mandibulata	Pancrustacea	Dicondylia		Endopterygota					Neoptera			Metazoa		cellular organisms	unclassified Lepidoptera													Pterygota						Hexapoda						Amphiesmenoptera
965582	Eukaryota	Arthropoda	Insecta	Lepidoptera			Lepidoptera sp. BOLD:AAO2182		Opisthokonta	Eumetazoa											Bilateria	Protostomia	Ecdysozoa	Panarthropoda	Mandibulata	Pancrustacea	Dicondylia		Endopterygota					Neoptera			Metazoa		cellular organisms	unclassified Lepidoptera													Pterygota						Hexapoda						Amphiesmenoptera
965583	Eukaryota	Arthropoda	Insecta	Lepidoptera			Lepidoptera sp. BOLD:AAO2183		Opisthokonta	Eumetazoa											Bilateria	Protostomia	Ecdysozoa	Panarthropoda	Mandibulata	Pancrustacea	Dicondylia		Endopterygota					Neoptera			Metazoa		cellular organisms	unclassified Lepidoptera													Pterygota						Hexapoda						Amphiesmenoptera
965584	Eukaryota	Arthropoda	Insecta	Lepidoptera			Lepidoptera sp. BOLD:AAO2186		Opisthokonta	Eumetazoa											Bilateria	Protostomia	Ecdysozoa	Panarthropoda	Mandibulata	Pancrustacea	Dicondylia		Endopterygota					Neoptera			Metazoa		cellular organisms	unclassified Lepidoptera													Pterygota						Hexapoda						Amphiesmenoptera
965585	Eukaryota	Arthropoda	Insecta	Lepidoptera			Lepidoptera sp. BOLD:AAO2187		Opisthokonta	Eumetazoa											Bilateria	Protostomia	Ecdysozoa	Panarthropoda	Mandibulata	Pancrustacea	Dicondylia		Endopterygota					Neoptera			Metazoa		cellular organisms	unclassified Lepidoptera													Pterygota						Hexapoda						Amphiesmenoptera
965586	Eukaryota	Arthropoda	Insecta	Lepidoptera			Lepidoptera sp. BOLD:AAO2188		Opisthokonta	Eumetazoa											Bilateria	Protostomia	Ecdysozoa	Panarthropoda	Mandibulata	Pancrustacea	Dicondylia		Endopterygota					Neoptera			Metazoa		cellular organisms	unclassified Lepidoptera													Pterygota						Hexapoda						Amphiesmenoptera
965587	Eukaryota	Arthropoda	Insecta	Lepidoptera			Lepidoptera sp. BOLD:AAO2189		Opisthokonta	Eumetazoa											Bilateria	Protostomia	Ecdysozoa	Panarthropoda	Mandibulata	Pancrustacea	Dicondylia		Endopterygota					Neoptera			Metazoa		cellular organisms	unclassified Lepidoptera													Pterygota						Hexapoda						Amphiesmenoptera
965588	Eukaryota	Arthropoda	Insecta	Lepidoptera			Lepidoptera sp. BOLD:AAO2190		Opisthokonta	Eumetazoa											Bilateria	Protostomia	Ecdysozoa	Panarthropoda	Mandibulata	Pancrustacea	Dicondylia		Endopterygota					Neoptera			Metazoa		cellular organisms	unclassified Lepidoptera													Pterygota						Hexapoda						Amphiesmenoptera
965589	Eukaryota	Arthropoda	Insecta	Lepidoptera			Lepidoptera sp. BOLD:AAO2191		Opisthokonta	Eumetazoa											Bilateria	Protostomia	Ecdysozoa	Panarthropoda	Mandibulata	Pancrustacea	Dicondylia		Endopterygota					Neoptera			Metazoa		cellular organisms	unclassified Lepidoptera													Pterygota						Hexapoda						Amphiesmenoptera
965590	Eukaryota	Arthropoda	Insecta	Lepidoptera			Lepidoptera sp. BOLD:AAO2192		Opisthokonta	Eumetazoa											Bilateria	Protostomia	Ecdysozoa	Panarthropoda	Mandibulata	Pancrustacea	Dicondylia		Endopterygota					Neoptera			Metazoa		cellular organisms	unclassified Lepidoptera													Pterygota						Hexapoda						Amphiesmenoptera
965591	Eukaryota	Arthropoda	Insecta	Lepidoptera			Lepidoptera sp. BOLD:AAO2204		Opisthokonta	Eumetazoa											Bilateria	Protostomia	Ecdysozoa	Panarthropoda	Mandibulata	Pancrustacea	Dicondylia		Endopterygota					Neoptera			Metazoa		cellular organisms	unclassified Lepidoptera													Pterygota						Hexapoda						Amphiesmenoptera
965592	Eukaryota	Arthropoda	Insecta	Lepidoptera			Lepidoptera sp. BOLD:AAO2205		Opisthokonta	Eumetazoa											Bilateria	Protostomia	Ecdysozoa	Panarthropoda	Mandibulata	Pancrustacea	Dicondylia		Endopterygota					Neoptera			Metazoa		cellular organisms	unclassified Lepidoptera													Pterygota						Hexapoda						Amphiesmenoptera
965593	Eukaryota	Arthropoda	Insecta	Lepidoptera			Lepidoptera sp. BOLD:AAO2206		Opisthokonta	Eumetazoa											Bilateria	Protostomia	Ecdysozoa	Panarthropoda	Mandibulata	Pancrustacea	Dicondylia		Endopterygota					Neoptera			Metazoa		cellular organisms	unclassified Lepidoptera													Pterygota						Hexapoda						Amphiesmenoptera
965594	Eukaryota	Arthropoda	Insecta	Lepidoptera			Lepidoptera sp. BOLD:AAO2207		Opisthokonta	Eumetazoa											Bilateria	Protostomia	Ecdysozoa	Panarthropoda	Mandibulata	Pancrustacea	Dicondylia		Endopterygota					Neoptera			Metazoa		cellular organisms	unclassified Lepidoptera													Pterygota						Hexapoda						Amphiesmenoptera
965595	Eukaryota	Arthropoda	Insecta	Lepidoptera			Lepidoptera sp. BOLD:AAO2208		Opisthokonta	Eumetazoa											Bilateria	Protostomia	Ecdysozoa	Panarthropoda	Mandibulata	Pancrustacea	Dicondylia		Endopterygota					Neoptera			Metazoa		cellular organisms	unclassified Lepidoptera													Pterygota						Hexapoda						Amphiesmenoptera
965596	Eukaryota	Arthropoda	Insecta	Lepidoptera			Lepidoptera sp. BOLD:AAO2209		Opisthokonta	Eumetazoa											Bilateria	Protostomia	Ecdysozoa	Panarthropoda	Mandibulata	Pancrustacea	Dicondylia		Endopterygota					Neoptera			Metazoa		cellular organisms	unclassified Lepidoptera													Pterygota						Hexapoda						Amphiesmenoptera
965597	Eukaryota	Arthropoda	Insecta	Lepidoptera			Lepidoptera sp. BOLD:AAO2211		Opisthokonta	Eumetazoa											Bilateria	Protostomia	Ecdysozoa	Panarthropoda	Mandibulata	Pancrustacea	Dicondylia		Endopterygota					Neoptera			Metazoa		cellular organisms	unclassified Lepidoptera													Pterygota						Hexapoda						Amphiesmenoptera
965598	Eukaryota	Arthropoda	Insecta	Lepidoptera			Lepidoptera sp. BOLD:AAO2213		Opisthokonta	Eumetazoa											Bilateria	Protostomia	Ecdysozoa	Panarthropoda	Mandibulata	Pancrustacea	Dicondylia		Endopterygota					Neoptera			Metazoa		cellular organisms	unclassified Lepidoptera													Pterygota						Hexapoda						Amphiesmenoptera
965599	Eukaryota	Arthropoda	Insecta	Lepidoptera			Lepidoptera sp. BOLD:AAO2218		Opisthokonta	Eumetazoa											Bilateria	Protostomia	Ecdysozoa	Panarthropoda	Mandibulata	Pancrustacea	Dicondylia		Endopterygota					Neoptera			Metazoa		cellular organisms	unclassified Lepidoptera													Pterygota						Hexapoda						Amphiesmenoptera
965600	Eukaryota	Arthropoda	Insecta	Lepidoptera			Lepidoptera sp. BOLD:AAO2219		Opisthokonta	Eumetazoa											Bilateria	Protostomia	Ecdysozoa	Panarthropoda	Mandibulata	Pancrustacea	Dicondylia		Endopterygota					Neoptera			Metazoa		cellular organisms	unclassified Lepidoptera													Pterygota						Hexapoda						Amphiesmenoptera
965601	Eukaryota	Arthropoda	Insecta	Lepidoptera			Lepidoptera sp. BOLD:AAO2223		Opisthokonta	Eumetazoa											Bilateria	Protostomia	Ecdysozoa	Panarthropoda	Mandibulata	Pancrustacea	Dicondylia		Endopterygota					Neoptera			Metazoa		cellular organisms	unclassified Lepidoptera													Pterygota						Hexapoda						Amphiesmenoptera
965602	Eukaryota	Arthropoda	Insecta	Lepidoptera			Lepidoptera sp. BOLD:AAO2233		Opisthokonta	Eumetazoa											Bilateria	Protostomia	Ecdysozoa	Panarthropoda	Mandibulata	Pancrustacea	Dicondylia		Endopterygota					Neoptera			Metazoa		cellular organisms	unclassified Lepidoptera													Pterygota						Hexapoda						Amphiesmenoptera
965603	Eukaryota	Arthropoda	Insecta	Lepidoptera			Lepidoptera sp. BOLD:AAO2236		Opisthokonta	Eumetazoa											Bilateria	Protostomia	Ecdysozoa	Panarthropoda	Mandibulata	Pancrustacea	Dicondylia		Endopterygota					Neoptera			Metazoa		cellular organisms	unclassified Lepidoptera													Pterygota						Hexapoda						Amphiesmenoptera
965604	Eukaryota	Arthropoda	Insecta	Lepidoptera			Lepidoptera sp. BOLD:AAO2237		Opisthokonta	Eumetazoa											Bilateria	Protostomia	Ecdysozoa	Panarthropoda	Mandibulata	Pancrustacea	Dicondylia		Endopterygota					Neoptera			Metazoa		cellular organisms	unclassified Lepidoptera													Pterygota						Hexapoda						Amphiesmenoptera
965605	Eukaryota	Arthropoda	Insecta	Lepidoptera			Lepidoptera sp. BOLD:AAO2238		Opisthokonta	Eumetazoa											Bilateria	Protostomia	Ecdysozoa	Panarthropoda	Mandibulata	Pancrustacea	Dicondylia		Endopterygota					Neoptera			Metazoa		cellular organisms	unclassified Lepidoptera													Pterygota						Hexapoda						Amphiesmenoptera
965606	Eukaryota	Arthropoda	Insecta	Lepidoptera			Lepidoptera sp. BOLD:AAO2240		Opisthokonta	Eumetazoa											Bilateria	Protostomia	Ecdysozoa	Panarthropoda	Mandibulata	Pancrustacea	Dicondylia		Endopterygota					Neoptera			Metazoa		cellular organisms	unclassified Lepidoptera													Pterygota						Hexapoda						Amphiesmenoptera
965607	Eukaryota	Arthropoda	Insecta	Lepidoptera			Lepidoptera sp. BOLD:AAO2242		Opisthokonta	Eumetazoa											Bilateria	Protostomia	Ecdysozoa	Panarthropoda	Mandibulata	Pancrustacea	Dicondylia		Endopterygota					Neoptera			Metazoa		cellular organisms	unclassified Lepidoptera													Pterygota						Hexapoda						Amphiesmenoptera
965608	Eukaryota	Arthropoda	Insecta	Lepidoptera			Lepidoptera sp. BOLD:AAO2243		Opisthokonta	Eumetazoa											Bilateria	Protostomia	Ecdysozoa	Panarthropoda	Mandibulata	Pancrustacea	Dicondylia		Endopterygota					Neoptera			Metazoa		cellular organisms	unclassified Lepidoptera													Pterygota						Hexapoda						Amphiesmenoptera
965609	Eukaryota	Arthropoda	Insecta	Lepidoptera			Lepidoptera sp. BOLD:AAO2254		Opisthokonta	Eumetazoa											Bilateria	Protostomia	Ecdysozoa	Panarthropoda	Mandibulata	Pancrustacea	Dicondylia		Endopterygota					Neoptera			Metazoa		cellular organisms	unclassified Lepidoptera													Pterygota						Hexapoda						Amphiesmenoptera
965610	Eukaryota	Arthropoda	Insecta	Lepidoptera			Lepidoptera sp. BOLD:AAO2256		Opisthokonta	Eumetazoa											Bilateria	Protostomia	Ecdysozoa	Panarthropoda	Mandibulata	Pancrustacea	Dicondylia		Endopterygota					Neoptera			Metazoa		cellular organisms	unclassified Lepidoptera													Pterygota						Hexapoda						Amphiesmenoptera
965611	Eukaryota	Arthropoda	Insecta	Lepidoptera			Lepidoptera sp. BOLD:AAO2258		Opisthokonta	Eumetazoa											Bilateria	Protostomia	Ecdysozoa	Panarthropoda	Mandibulata	Pancrustacea	Dicondylia		Endopterygota					Neoptera			Metazoa		cellular organisms	unclassified Lepidoptera													Pterygota						Hexapoda						Amphiesmenoptera
965612	Eukaryota	Arthropoda	Insecta	Lepidoptera			Lepidoptera sp. BOLD:AAO2259		Opisthokonta	Eumetazoa											Bilateria	Protostomia	Ecdysozoa	Panarthropoda	Mandibulata	Pancrustacea	Dicondylia		Endopterygota					Neoptera			Metazoa		cellular organisms	unclassified Lepidoptera													Pterygota						Hexapoda						Amphiesmenoptera
965613	Eukaryota	Arthropoda	Insecta	Lepidoptera			Lepidoptera sp. BOLD:AAO2266		Opisthokonta	Eumetazoa											Bilateria	Protostomia	Ecdysozoa	Panarthropoda	Mandibulata	Pancrustacea	Dicondylia		Endopterygota					Neoptera			Metazoa		cellular organisms	unclassified Lepidoptera													Pterygota						Hexapoda						Amphiesmenoptera
965614	Eukaryota	Arthropoda	Insecta	Lepidoptera			Lepidoptera sp. BOLD:AAO2267		Opisthokonta	Eumetazoa											Bilateria	Protostomia	Ecdysozoa	Panarthropoda	Mandibulata	Pancrustacea	Dicondylia		Endopterygota					Neoptera			Metazoa		cellular organisms	unclassified Lepidoptera													Pterygota						Hexapoda						Amphiesmenoptera
965615	Eukaryota	Arthropoda	Insecta	Lepidoptera			Lepidoptera sp. BOLD:AAO2270		Opisthokonta	Eumetazoa											Bilateria	Protostomia	Ecdysozoa	Panarthropoda	Mandibulata	Pancrustacea	Dicondylia		Endopterygota					Neoptera			Metazoa		cellular organisms	unclassified Lepidoptera													Pterygota						Hexapoda						Amphiesmenoptera
965616	Eukaryota	Arthropoda	Insecta	Lepidoptera			Lepidoptera sp. BOLD:AAO2271		Opisthokonta	Eumetazoa											Bilateria	Protostomia	Ecdysozoa	Panarthropoda	Mandibulata	Pancrustacea	Dicondylia		Endopterygota					Neoptera			Metazoa		cellular organisms	unclassified Lepidoptera													Pterygota						Hexapoda						Amphiesmenoptera
965617	Eukaryota	Arthropoda	Insecta	Lepidoptera			Lepidoptera sp. BOLD:AAO2272		Opisthokonta	Eumetazoa											Bilateria	Protostomia	Ecdysozoa	Panarthropoda	Mandibulata	Pancrustacea	Dicondylia		Endopterygota					Neoptera			Metazoa		cellular organisms	unclassified Lepidoptera													Pterygota						Hexapoda						Amphiesmenoptera
965618	Eukaryota	Arthropoda	Insecta	Lepidoptera			Lepidoptera sp. BOLD:AAO2277		Opisthokonta	Eumetazoa											Bilateria	Protostomia	Ecdysozoa	Panarthropoda	Mandibulata	Pancrustacea	Dicondylia		Endopterygota					Neoptera			Metazoa		cellular organisms	unclassified Lepidoptera													Pterygota						Hexapoda						Amphiesmenoptera
965619	Eukaryota	Arthropoda	Insecta	Lepidoptera			Lepidoptera sp. BOLD:AAO2280		Opisthokonta	Eumetazoa											Bilateria	Protostomia	Ecdysozoa	Panarthropoda	Mandibulata	Pancrustacea	Dicondylia		Endopterygota					Neoptera			Metazoa		cellular organisms	unclassified Lepidoptera													Pterygota						Hexapoda						Amphiesmenoptera
965620	Eukaryota	Arthropoda	Insecta	Lepidoptera			Lepidoptera sp. BOLD:AAO2281		Opisthokonta	Eumetazoa											Bilateria	Protostomia	Ecdysozoa	Panarthropoda	Mandibulata	Pancrustacea	Dicondylia		Endopterygota					Neoptera			Metazoa		cellular organisms	unclassified Lepidoptera													Pterygota						Hexapoda						Amphiesmenoptera
965621	Eukaryota	Arthropoda	Insecta	Lepidoptera			Lepidoptera sp. BOLD:AAO2282		Opisthokonta	Eumetazoa											Bilateria	Protostomia	Ecdysozoa	Panarthropoda	Mandibulata	Pancrustacea	Dicondylia		Endopterygota					Neoptera			Metazoa		cellular organisms	unclassified Lepidoptera													Pterygota						Hexapoda						Amphiesmenoptera
965622	Eukaryota	Arthropoda	Insecta	Lepidoptera			Lepidoptera sp. BOLD:AAO2288		Opisthokonta	Eumetazoa											Bilateria	Protostomia	Ecdysozoa	Panarthropoda	Mandibulata	Pancrustacea	Dicondylia		Endopterygota					Neoptera			Metazoa		cellular organisms	unclassified Lepidoptera													Pterygota						Hexapoda						Amphiesmenoptera
965623	Eukaryota	Arthropoda	Insecta	Lepidoptera			Lepidoptera sp. BOLD:AAO2289		Opisthokonta	Eumetazoa											Bilateria	Protostomia	Ecdysozoa	Panarthropoda	Mandibulata	Pancrustacea	Dicondylia		Endopterygota					Neoptera			Metazoa		cellular organisms	unclassified Lepidoptera													Pterygota						Hexapoda						Amphiesmenoptera
965624	Eukaryota	Arthropoda	Insecta	Lepidoptera			Lepidoptera sp. BOLD:AAO2290		Opisthokonta	Eumetazoa											Bilateria	Protostomia	Ecdysozoa	Panarthropoda	Mandibulata	Pancrustacea	Dicondylia		Endopterygota					Neoptera			Metazoa		cellular organisms	unclassified Lepidoptera													Pterygota						Hexapoda						Amphiesmenoptera
965625	Eukaryota	Arthropoda	Insecta	Lepidoptera			Lepidoptera sp. BOLD:AAO2293		Opisthokonta	Eumetazoa											Bilateria	Protostomia	Ecdysozoa	Panarthropoda	Mandibulata	Pancrustacea	Dicondylia		Endopterygota					Neoptera			Metazoa		cellular organisms	unclassified Lepidoptera													Pterygota						Hexapoda						Amphiesmenoptera
965626	Eukaryota	Arthropoda	Insecta	Lepidoptera			Lepidoptera sp. BOLD:AAO2298		Opisthokonta	Eumetazoa											Bilateria	Protostomia	Ecdysozoa	Panarthropoda	Mandibulata	Pancrustacea	Dicondylia		Endopterygota					Neoptera			Metazoa		cellular organisms	unclassified Lepidoptera													Pterygota						Hexapoda						Amphiesmenoptera
965627	Eukaryota	Arthropoda	Insecta	Lepidoptera			Lepidoptera sp. BOLD:AAO2299		Opisthokonta	Eumetazoa											Bilateria	Protostomia	Ecdysozoa	Panarthropoda	Mandibulata	Pancrustacea	Dicondylia		Endopterygota					Neoptera			Metazoa		cellular organisms	unclassified Lepidoptera													Pterygota						Hexapoda						Amphiesmenoptera
965628	Eukaryota	Arthropoda	Insecta	Lepidoptera			Lepidoptera sp. BOLD:AAO2308		Opisthokonta	Eumetazoa											Bilateria	Protostomia	Ecdysozoa	Panarthropoda	Mandibulata	Pancrustacea	Dicondylia		Endopterygota					Neoptera			Metazoa		cellular organisms	unclassified Lepidoptera													Pterygota						Hexapoda						Amphiesmenoptera
965629	Eukaryota	Arthropoda	Insecta	Lepidoptera			Lepidoptera sp. BOLD:AAO2312		Opisthokonta	Eumetazoa											Bilateria	Protostomia	Ecdysozoa	Panarthropoda	Mandibulata	Pancrustacea	Dicondylia		Endopterygota					Neoptera			Metazoa		cellular organisms	unclassified Lepidoptera													Pterygota						Hexapoda						Amphiesmenoptera
965630	Eukaryota	Arthropoda	Insecta	Lepidoptera			Lepidoptera sp. BOLD:AAO2315		Opisthokonta	Eumetazoa											Bilateria	Protostomia	Ecdysozoa	Panarthropoda	Mandibulata	Pancrustacea	Dicondylia		Endopterygota					Neoptera			Metazoa		cellular organisms	unclassified Lepidoptera													Pterygota						Hexapoda						Amphiesmenoptera
965631	Eukaryota	Arthropoda	Insecta	Lepidoptera			Lepidoptera sp. BOLD:AAO2319		Opisthokonta	Eumetazoa											Bilateria	Protostomia	Ecdysozoa	Panarthropoda	Mandibulata	Pancrustacea	Dicondylia		Endopterygota					Neoptera			Metazoa		cellular organisms	unclassified Lepidoptera													Pterygota						Hexapoda						Amphiesmenoptera
965632	Eukaryota	Arthropoda	Insecta	Lepidoptera			Lepidoptera sp. BOLD:AAO2320		Opisthokonta	Eumetazoa											Bilateria	Protostomia	Ecdysozoa	Panarthropoda	Mandibulata	Pancrustacea	Dicondylia		Endopterygota					Neoptera			Metazoa		cellular organisms	unclassified Lepidoptera													Pterygota						Hexapoda						Amphiesmenoptera
965633	Eukaryota	Arthropoda	Insecta	Lepidoptera			Lepidoptera sp. BOLD:AAO2323		Opisthokonta	Eumetazoa											Bilateria	Protostomia	Ecdysozoa	Panarthropoda	Mandibulata	Pancrustacea	Dicondylia		Endopterygota					Neoptera			Metazoa		cellular organisms	unclassified Lepidoptera													Pterygota						Hexapoda						Amphiesmenoptera
965634	Eukaryota	Arthropoda	Insecta	Lepidoptera			Lepidoptera sp. BOLD:AAO2326		Opisthokonta	Eumetazoa											Bilateria	Protostomia	Ecdysozoa	Panarthropoda	Mandibulata	Pancrustacea	Dicondylia		Endopterygota					Neoptera			Metazoa		cellular organisms	unclassified Lepidoptera													Pterygota						Hexapoda						Amphiesmenoptera
965635	Eukaryota	Arthropoda	Insecta	Lepidoptera			Lepidoptera sp. BOLD:AAO2328		Opisthokonta	Eumetazoa											Bilateria	Protostomia	Ecdysozoa	Panarthropoda	Mandibulata	Pancrustacea	Dicondylia		Endopterygota					Neoptera			Metazoa		cellular organisms	unclassified Lepidoptera													Pterygota						Hexapoda						Amphiesmenoptera
965636	Eukaryota	Arthropoda	Insecta	Lepidoptera			Lepidoptera sp. BOLD:AAO2330		Opisthokonta	Eumetazoa											Bilateria	Protostomia	Ecdysozoa	Panarthropoda	Mandibulata	Pancrustacea	Dicondylia		Endopterygota					Neoptera			Metazoa		cellular organisms	unclassified Lepidoptera													Pterygota						Hexapoda						Amphiesmenoptera
965637	Eukaryota	Arthropoda	Insecta	Lepidoptera			Lepidoptera sp. BOLD:AAO2331		Opisthokonta	Eumetazoa											Bilateria	Protostomia	Ecdysozoa	Panarthropoda	Mandibulata	Pancrustacea	Dicondylia		Endopterygota					Neoptera			Metazoa		cellular organisms	unclassified Lepidoptera													Pterygota						Hexapoda						Amphiesmenoptera
965638	Eukaryota	Arthropoda	Insecta	Lepidoptera			Lepidoptera sp. BOLD:AAO2334		Opisthokonta	Eumetazoa											Bilateria	Protostomia	Ecdysozoa	Panarthropoda	Mandibulata	Pancrustacea	Dicondylia		Endopterygota					Neoptera			Metazoa		cellular organisms	unclassified Lepidoptera													Pterygota						Hexapoda						Amphiesmenoptera
965639	Eukaryota	Arthropoda	Insecta	Lepidoptera			Lepidoptera sp. BOLD:AAO2335		Opisthokonta	Eumetazoa											Bilateria	Protostomia	Ecdysozoa	Panarthropoda	Mandibulata	Pancrustacea	Dicondylia		Endopterygota					Neoptera			Metazoa		cellular organisms	unclassified Lepidoptera													Pterygota						Hexapoda						Amphiesmenoptera
965640	Eukaryota	Arthropoda	Insecta	Lepidoptera			Lepidoptera sp. BOLD:AAO2337		Opisthokonta	Eumetazoa											Bilateria	Protostomia	Ecdysozoa	Panarthropoda	Mandibulata	Pancrustacea	Dicondylia		Endopterygota					Neoptera			Metazoa		cellular organisms	unclassified Lepidoptera													Pterygota						Hexapoda						Amphiesmenoptera
965641	Eukaryota	Arthropoda	Insecta	Lepidoptera			Lepidoptera sp. BOLD:AAO2341		Opisthokonta	Eumetazoa											Bilateria	Protostomia	Ecdysozoa	Panarthropoda	Mandibulata	Pancrustacea	Dicondylia		Endopterygota					Neoptera			Metazoa		cellular organisms	unclassified Lepidoptera													Pterygota						Hexapoda						Amphiesmenoptera
965642	Eukaryota	Arthropoda	Insecta	Lepidoptera			Lepidoptera sp. BOLD:AAO2349		Opisthokonta	Eumetazoa											Bilateria	Protostomia	Ecdysozoa	Panarthropoda	Mandibulata	Pancrustacea	Dicondylia		Endopterygota					Neoptera			Metazoa		cellular organisms	unclassified Lepidoptera													Pterygota						Hexapoda						Amphiesmenoptera
965643	Eukaryota	Arthropoda	Insecta	Lepidoptera			Lepidoptera sp. BOLD:AAO2350		Opisthokonta	Eumetazoa											Bilateria	Protostomia	Ecdysozoa	Panarthropoda	Mandibulata	Pancrustacea	Dicondylia		Endopterygota					Neoptera			Metazoa		cellular organisms	unclassified Lepidoptera													Pterygota						Hexapoda						Amphiesmenoptera
965644	Eukaryota	Arthropoda	Insecta	Lepidoptera			Lepidoptera sp. BOLD:AAO2354		Opisthokonta	Eumetazoa											Bilateria	Protostomia	Ecdysozoa	Panarthropoda	Mandibulata	Pancrustacea	Dicondylia		Endopterygota					Neoptera			Metazoa		cellular organisms	unclassified Lepidoptera													Pterygota						Hexapoda						Amphiesmenoptera
965645	Eukaryota	Arthropoda	Insecta	Lepidoptera			Lepidoptera sp. BOLD:AAO2355		Opisthokonta	Eumetazoa											Bilateria	Protostomia	Ecdysozoa	Panarthropoda	Mandibulata	Pancrustacea	Dicondylia		Endopterygota					Neoptera			Metazoa		cellular organisms	unclassified Lepidoptera													Pterygota						Hexapoda						Amphiesmenoptera
965646	Eukaryota	Arthropoda	Insecta	Lepidoptera			Lepidoptera sp. BOLD:AAO2360		Opisthokonta	Eumetazoa											Bilateria	Protostomia	Ecdysozoa	Panarthropoda	Mandibulata	Pancrustacea	Dicondylia		Endopterygota					Neoptera			Metazoa		cellular organisms	unclassified Lepidoptera													Pterygota						Hexapoda						Amphiesmenoptera
965647	Eukaryota	Arthropoda	Insecta	Lepidoptera			Lepidoptera sp. BOLD:AAO2362		Opisthokonta	Eumetazoa											Bilateria	Protostomia	Ecdysozoa	Panarthropoda	Mandibulata	Pancrustacea	Dicondylia		Endopterygota					Neoptera			Metazoa		cellular organisms	unclassified Lepidoptera													Pterygota						Hexapoda						Amphiesmenoptera
965648	Eukaryota	Arthropoda	Insecta	Lepidoptera			Lepidoptera sp. BOLD:AAO2364		Opisthokonta	Eumetazoa											Bilateria	Protostomia	Ecdysozoa	Panarthropoda	Mandibulata	Pancrustacea	Dicondylia		Endopterygota					Neoptera			Metazoa		cellular organisms	unclassified Lepidoptera													Pterygota						Hexapoda						Amphiesmenoptera
965649	Eukaryota	Arthropoda	Insecta	Lepidoptera			Lepidoptera sp. BOLD:AAO2366		Opisthokonta	Eumetazoa											Bilateria	Protostomia	Ecdysozoa	Panarthropoda	Mandibulata	Pancrustacea	Dicondylia		Endopterygota					Neoptera			Metazoa		cellular organisms	unclassified Lepidoptera													Pterygota						Hexapoda						Amphiesmenoptera
965650	Eukaryota	Arthropoda	Insecta	Lepidoptera			Lepidoptera sp. BOLD:AAO2367		Opisthokonta	Eumetazoa											Bilateria	Protostomia	Ecdysozoa	Panarthropoda	Mandibulata	Pancrustacea	Dicondylia		Endopterygota					Neoptera			Metazoa		cellular organisms	unclassified Lepidoptera													Pterygota						Hexapoda						Amphiesmenoptera
965651	Eukaryota	Arthropoda	Insecta	Lepidoptera			Lepidoptera sp. BOLD:AAO2369		Opisthokonta	Eumetazoa											Bilateria	Protostomia	Ecdysozoa	Panarthropoda	Mandibulata	Pancrustacea	Dicondylia		Endopterygota					Neoptera			Metazoa		cellular organisms	unclassified Lepidoptera													Pterygota						Hexapoda						Amphiesmenoptera
965652	Eukaryota	Arthropoda	Insecta	Lepidoptera			Lepidoptera sp. BOLD:AAO2370		Opisthokonta	Eumetazoa											Bilateria	Protostomia	Ecdysozoa	Panarthropoda	Mandibulata	Pancrustacea	Dicondylia		Endopterygota					Neoptera			Metazoa		cellular organisms	unclassified Lepidoptera													Pterygota						Hexapoda						Amphiesmenoptera
965653	Eukaryota	Arthropoda	Insecta	Lepidoptera			Lepidoptera sp. BOLD:AAO2372		Opisthokonta	Eumetazoa											Bilateria	Protostomia	Ecdysozoa	Panarthropoda	Mandibulata	Pancrustacea	Dicondylia		Endopterygota					Neoptera			Metazoa		cellular organisms	unclassified Lepidoptera													Pterygota						Hexapoda						Amphiesmenoptera
965654	Eukaryota	Arthropoda	Insecta	Lepidoptera			Lepidoptera sp. BOLD:AAO2374		Opisthokonta	Eumetazoa											Bilateria	Protostomia	Ecdysozoa	Panarthropoda	Mandibulata	Pancrustacea	Dicondylia		Endopterygota					Neoptera			Metazoa		cellular organisms	unclassified Lepidoptera													Pterygota						Hexapoda						Amphiesmenoptera
965655	Eukaryota	Arthropoda	Insecta	Lepidoptera			Lepidoptera sp. BOLD:AAO2375		Opisthokonta	Eumetazoa											Bilateria	Protostomia	Ecdysozoa	Panarthropoda	Mandibulata	Pancrustacea	Dicondylia		Endopterygota					Neoptera			Metazoa		cellular organisms	unclassified Lepidoptera													Pterygota						Hexapoda						Amphiesmenoptera
965656	Eukaryota	Arthropoda	Insecta	Lepidoptera			Lepidoptera sp. BOLD:AAO2379		Opisthokonta	Eumetazoa											Bilateria	Protostomia	Ecdysozoa	Panarthropoda	Mandibulata	Pancrustacea	Dicondylia		Endopterygota					Neoptera			Metazoa		cellular organisms	unclassified Lepidoptera													Pterygota						Hexapoda						Amphiesmenoptera
965657	Eukaryota	Arthropoda	Insecta	Lepidoptera			Lepidoptera sp. BOLD:AAO2380		Opisthokonta	Eumetazoa											Bilateria	Protostomia	Ecdysozoa	Panarthropoda	Mandibulata	Pancrustacea	Dicondylia		Endopterygota					Neoptera			Metazoa		cellular organisms	unclassified Lepidoptera													Pterygota						Hexapoda						Amphiesmenoptera
965658	Eukaryota	Arthropoda	Insecta	Lepidoptera			Lepidoptera sp. BOLD:AAO2383		Opisthokonta	Eumetazoa											Bilateria	Protostomia	Ecdysozoa	Panarthropoda	Mandibulata	Pancrustacea	Dicondylia		Endopterygota					Neoptera			Metazoa		cellular organisms	unclassified Lepidoptera													Pterygota						Hexapoda						Amphiesmenoptera
965659	Eukaryota	Arthropoda	Insecta	Lepidoptera			Lepidoptera sp. BOLD:AAO2394		Opisthokonta	Eumetazoa											Bilateria	Protostomia	Ecdysozoa	Panarthropoda	Mandibulata	Pancrustacea	Dicondylia		Endopterygota					Neoptera			Metazoa		cellular organisms	unclassified Lepidoptera													Pterygota						Hexapoda						Amphiesmenoptera
965660	Eukaryota	Arthropoda	Insecta	Lepidoptera			Lepidoptera sp. BOLD:AAO2395		Opisthokonta	Eumetazoa											Bilateria	Protostomia	Ecdysozoa	Panarthropoda	Mandibulata	Pancrustacea	Dicondylia		Endopterygota					Neoptera			Metazoa		cellular organisms	unclassified Lepidoptera													Pterygota						Hexapoda						Amphiesmenoptera
965661	Eukaryota	Arthropoda	Insecta	Lepidoptera			Lepidoptera sp. BOLD:AAO2396		Opisthokonta	Eumetazoa											Bilateria	Protostomia	Ecdysozoa	Panarthropoda	Mandibulata	Pancrustacea	Dicondylia		Endopterygota					Neoptera			Metazoa		cellular organisms	unclassified Lepidoptera													Pterygota						Hexapoda						Amphiesmenoptera
965662	Eukaryota	Arthropoda	Insecta	Lepidoptera			Lepidoptera sp. BOLD:AAO2397		Opisthokonta	Eumetazoa											Bilateria	Protostomia	Ecdysozoa	Panarthropoda	Mandibulata	Pancrustacea	Dicondylia		Endopterygota					Neoptera			Metazoa		cellular organisms	unclassified Lepidoptera													Pterygota						Hexapoda						Amphiesmenoptera
965663	Eukaryota	Arthropoda	Insecta	Lepidoptera			Lepidoptera sp. BOLD:AAO2398		Opisthokonta	Eumetazoa											Bilateria	Protostomia	Ecdysozoa	Panarthropoda	Mandibulata	Pancrustacea	Dicondylia		Endopterygota					Neoptera			Metazoa		cellular organisms	unclassified Lepidoptera													Pterygota						Hexapoda						Amphiesmenoptera
965664	Eukaryota	Arthropoda	Insecta	Lepidoptera			Lepidoptera sp. BOLD:AAO2399		Opisthokonta	Eumetazoa											Bilateria	Protostomia	Ecdysozoa	Panarthropoda	Mandibulata	Pancrustacea	Dicondylia		Endopterygota					Neoptera			Metazoa		cellular organisms	unclassified Lepidoptera													Pterygota						Hexapoda						Amphiesmenoptera
965665	Eukaryota	Arthropoda	Insecta	Lepidoptera			Lepidoptera sp. BOLD:AAO2400		Opisthokonta	Eumetazoa											Bilateria	Protostomia	Ecdysozoa	Panarthropoda	Mandibulata	Pancrustacea	Dicondylia		Endopterygota					Neoptera			Metazoa		cellular organisms	unclassified Lepidoptera													Pterygota						Hexapoda						Amphiesmenoptera
965666	Eukaryota	Arthropoda	Insecta	Lepidoptera			Lepidoptera sp. BOLD:AAO2401		Opisthokonta	Eumetazoa											Bilateria	Protostomia	Ecdysozoa	Panarthropoda	Mandibulata	Pancrustacea	Dicondylia		Endopterygota					Neoptera			Metazoa		cellular organisms	unclassified Lepidoptera													Pterygota						Hexapoda						Amphiesmenoptera
965667	Eukaryota	Arthropoda	Insecta	Lepidoptera			Lepidoptera sp. BOLD:AAO2402		Opisthokonta	Eumetazoa											Bilateria	Protostomia	Ecdysozoa	Panarthropoda	Mandibulata	Pancrustacea	Dicondylia		Endopterygota					Neoptera			Metazoa		cellular organisms	unclassified Lepidoptera													Pterygota						Hexapoda						Amphiesmenoptera
965668	Eukaryota	Arthropoda	Insecta	Lepidoptera			Lepidoptera sp. BOLD:AAO2403		Opisthokonta	Eumetazoa											Bilateria	Protostomia	Ecdysozoa	Panarthropoda	Mandibulata	Pancrustacea	Dicondylia		Endopterygota					Neoptera			Metazoa		cellular organisms	unclassified Lepidoptera													Pterygota						Hexapoda						Amphiesmenoptera
965669	Eukaryota	Arthropoda	Insecta	Lepidoptera			Lepidoptera sp. BOLD:AAO2407		Opisthokonta	Eumetazoa											Bilateria	Protostomia	Ecdysozoa	Panarthropoda	Mandibulata	Pancrustacea	Dicondylia		Endopterygota					Neoptera			Metazoa		cellular organisms	unclassified Lepidoptera													Pterygota						Hexapoda						Amphiesmenoptera
965670	Eukaryota	Arthropoda	Insecta	Lepidoptera			Lepidoptera sp. BOLD:AAO2408		Opisthokonta	Eumetazoa											Bilateria	Protostomia	Ecdysozoa	Panarthropoda	Mandibulata	Pancrustacea	Dicondylia		Endopterygota					Neoptera			Metazoa		cellular organisms	unclassified Lepidoptera													Pterygota						Hexapoda						Amphiesmenoptera
965671	Eukaryota	Arthropoda	Insecta	Lepidoptera			Lepidoptera sp. BOLD:AAO2410		Opisthokonta	Eumetazoa											Bilateria	Protostomia	Ecdysozoa	Panarthropoda	Mandibulata	Pancrustacea	Dicondylia		Endopterygota					Neoptera			Metazoa		cellular organisms	unclassified Lepidoptera													Pterygota						Hexapoda						Amphiesmenoptera
965672	Eukaryota	Arthropoda	Insecta	Lepidoptera			Lepidoptera sp. BOLD:AAO2411		Opisthokonta	Eumetazoa											Bilateria	Protostomia	Ecdysozoa	Panarthropoda	Mandibulata	Pancrustacea	Dicondylia		Endopterygota					Neoptera			Metazoa		cellular organisms	unclassified Lepidoptera													Pterygota						Hexapoda						Amphiesmenoptera
965673	Eukaryota	Arthropoda	Insecta	Lepidoptera			Lepidoptera sp. BOLD:AAO2413		Opisthokonta	Eumetazoa											Bilateria	Protostomia	Ecdysozoa	Panarthropoda	Mandibulata	Pancrustacea	Dicondylia		Endopterygota					Neoptera			Metazoa		cellular organisms	unclassified Lepidoptera													Pterygota						Hexapoda						Amphiesmenoptera
965674	Eukaryota	Arthropoda	Insecta	Lepidoptera			Lepidoptera sp. BOLD:AAO2414		Opisthokonta	Eumetazoa											Bilateria	Protostomia	Ecdysozoa	Panarthropoda	Mandibulata	Pancrustacea	Dicondylia		Endopterygota					Neoptera			Metazoa		cellular organisms	unclassified Lepidoptera													Pterygota						Hexapoda						Amphiesmenoptera
965675	Eukaryota	Arthropoda	Insecta	Lepidoptera			Lepidoptera sp. BOLD:AAO2417		Opisthokonta	Eumetazoa											Bilateria	Protostomia	Ecdysozoa	Panarthropoda	Mandibulata	Pancrustacea	Dicondylia		Endopterygota					Neoptera			Metazoa		cellular organisms	unclassified Lepidoptera													Pterygota						Hexapoda						Amphiesmenoptera
965676	Eukaryota	Arthropoda	Insecta	Lepidoptera			Lepidoptera sp. BOLD:AAO2422		Opisthokonta	Eumetazoa											Bilateria	Protostomia	Ecdysozoa	Panarthropoda	Mandibulata	Pancrustacea	Dicondylia		Endopterygota					Neoptera			Metazoa		cellular organisms	unclassified Lepidoptera													Pterygota						Hexapoda						Amphiesmenoptera
965677	Eukaryota	Arthropoda	Insecta	Lepidoptera			Lepidoptera sp. BOLD:AAO2423		Opisthokonta	Eumetazoa											Bilateria	Protostomia	Ecdysozoa	Panarthropoda	Mandibulata	Pancrustacea	Dicondylia		Endopterygota					Neoptera			Metazoa		cellular organisms	unclassified Lepidoptera													Pterygota						Hexapoda						Amphiesmenoptera
965678	Eukaryota	Arthropoda	Insecta	Lepidoptera			Lepidoptera sp. BOLD:AAO2425		Opisthokonta	Eumetazoa											Bilateria	Protostomia	Ecdysozoa	Panarthropoda	Mandibulata	Pancrustacea	Dicondylia		Endopterygota					Neoptera			Metazoa		cellular organisms	unclassified Lepidoptera													Pterygota						Hexapoda						Amphiesmenoptera
965679	Eukaryota	Arthropoda	Insecta	Lepidoptera			Lepidoptera sp. BOLD:AAO2426		Opisthokonta	Eumetazoa											Bilateria	Protostomia	Ecdysozoa	Panarthropoda	Mandibulata	Pancrustacea	Dicondylia		Endopterygota					Neoptera			Metazoa		cellular organisms	unclassified Lepidoptera													Pterygota						Hexapoda						Amphiesmenoptera
965680	Eukaryota	Arthropoda	Insecta	Lepidoptera			Lepidoptera sp. BOLD:AAO2427		Opisthokonta	Eumetazoa											Bilateria	Protostomia	Ecdysozoa	Panarthropoda	Mandibulata	Pancrustacea	Dicondylia		Endopterygota					Neoptera			Metazoa		cellular organisms	unclassified Lepidoptera													Pterygota						Hexapoda						Amphiesmenoptera
965681	Eukaryota	Arthropoda	Insecta	Lepidoptera			Lepidoptera sp. BOLD:AAO2428		Opisthokonta	Eumetazoa											Bilateria	Protostomia	Ecdysozoa	Panarthropoda	Mandibulata	Pancrustacea	Dicondylia		Endopterygota					Neoptera			Metazoa		cellular organisms	unclassified Lepidoptera													Pterygota						Hexapoda						Amphiesmenoptera
965682	Eukaryota	Arthropoda	Insecta	Lepidoptera			Lepidoptera sp. BOLD:AAO2430		Opisthokonta	Eumetazoa											Bilateria	Protostomia	Ecdysozoa	Panarthropoda	Mandibulata	Pancrustacea	Dicondylia		Endopterygota					Neoptera			Metazoa		cellular organisms	unclassified Lepidoptera													Pterygota						Hexapoda						Amphiesmenoptera
965683	Eukaryota	Arthropoda	Insecta	Lepidoptera			Lepidoptera sp. BOLD:AAO2433		Opisthokonta	Eumetazoa											Bilateria	Protostomia	Ecdysozoa	Panarthropoda	Mandibulata	Pancrustacea	Dicondylia		Endopterygota					Neoptera			Metazoa		cellular organisms	unclassified Lepidoptera													Pterygota						Hexapoda						Amphiesmenoptera
965684	Eukaryota	Arthropoda	Insecta	Lepidoptera			Lepidoptera sp. BOLD:AAO2435		Opisthokonta	Eumetazoa											Bilateria	Protostomia	Ecdysozoa	Panarthropoda	Mandibulata	Pancrustacea	Dicondylia		Endopterygota					Neoptera			Metazoa		cellular organisms	unclassified Lepidoptera													Pterygota						Hexapoda						Amphiesmenoptera
965685	Eukaryota	Arthropoda	Insecta	Lepidoptera			Lepidoptera sp. BOLD:AAO2439		Opisthokonta	Eumetazoa											Bilateria	Protostomia	Ecdysozoa	Panarthropoda	Mandibulata	Pancrustacea	Dicondylia		Endopterygota					Neoptera			Metazoa		cellular organisms	unclassified Lepidoptera													Pterygota						Hexapoda						Amphiesmenoptera
965686	Eukaryota	Arthropoda	Insecta	Lepidoptera			Lepidoptera sp. BOLD:AAO2440		Opisthokonta	Eumetazoa											Bilateria	Protostomia	Ecdysozoa	Panarthropoda	Mandibulata	Pancrustacea	Dicondylia		Endopterygota					Neoptera			Metazoa		cellular organisms	unclassified Lepidoptera													Pterygota						Hexapoda						Amphiesmenoptera
965687	Eukaryota	Arthropoda	Insecta	Lepidoptera			Lepidoptera sp. BOLD:AAO2441		Opisthokonta	Eumetazoa											Bilateria	Protostomia	Ecdysozoa	Panarthropoda	Mandibulata	Pancrustacea	Dicondylia		Endopterygota					Neoptera			Metazoa		cellular organisms	unclassified Lepidoptera													Pterygota						Hexapoda						Amphiesmenoptera
965688	Eukaryota	Arthropoda	Insecta	Lepidoptera			Lepidoptera sp. BOLD:AAO2446		Opisthokonta	Eumetazoa											Bilateria	Protostomia	Ecdysozoa	Panarthropoda	Mandibulata	Pancrustacea	Dicondylia		Endopterygota					Neoptera			Metazoa		cellular organisms	unclassified Lepidoptera													Pterygota						Hexapoda						Amphiesmenoptera
965689	Eukaryota	Arthropoda	Insecta	Lepidoptera			Lepidoptera sp. BOLD:AAO2447		Opisthokonta	Eumetazoa											Bilateria	Protostomia	Ecdysozoa	Panarthropoda	Mandibulata	Pancrustacea	Dicondylia		Endopterygota					Neoptera			Metazoa		cellular organisms	unclassified Lepidoptera													Pterygota						Hexapoda						Amphiesmenoptera
965690	Eukaryota	Arthropoda	Insecta	Lepidoptera			Lepidoptera sp. BOLD:AAO2448		Opisthokonta	Eumetazoa											Bilateria	Protostomia	Ecdysozoa	Panarthropoda	Mandibulata	Pancrustacea	Dicondylia		Endopterygota					Neoptera			Metazoa		cellular organisms	unclassified Lepidoptera													Pterygota						Hexapoda						Amphiesmenoptera
965691	Eukaryota	Arthropoda	Insecta	Lepidoptera			Lepidoptera sp. BOLD:AAO2449		Opisthokonta	Eumetazoa											Bilateria	Protostomia	Ecdysozoa	Panarthropoda	Mandibulata	Pancrustacea	Dicondylia		Endopterygota					Neoptera			Metazoa		cellular organisms	unclassified Lepidoptera													Pterygota						Hexapoda						Amphiesmenoptera
965692	Eukaryota	Arthropoda	Insecta	Lepidoptera			Lepidoptera sp. BOLD:AAO2451		Opisthokonta	Eumetazoa											Bilateria	Protostomia	Ecdysozoa	Panarthropoda	Mandibulata	Pancrustacea	Dicondylia		Endopterygota					Neoptera			Metazoa		cellular organisms	unclassified Lepidoptera													Pterygota						Hexapoda						Amphiesmenoptera
965693	Eukaryota	Arthropoda	Insecta	Lepidoptera			Lepidoptera sp. BOLD:AAO2452		Opisthokonta	Eumetazoa											Bilateria	Protostomia	Ecdysozoa	Panarthropoda	Mandibulata	Pancrustacea	Dicondylia		Endopterygota					Neoptera			Metazoa		cellular organisms	unclassified Lepidoptera													Pterygota						Hexapoda						Amphiesmenoptera
965694	Eukaryota	Arthropoda	Insecta	Lepidoptera			Lepidoptera sp. BOLD:AAO2457		Opisthokonta	Eumetazoa											Bilateria	Protostomia	Ecdysozoa	Panarthropoda	Mandibulata	Pancrustacea	Dicondylia		Endopterygota					Neoptera			Metazoa		cellular organisms	unclassified Lepidoptera													Pterygota						Hexapoda						Amphiesmenoptera
965695	Eukaryota	Arthropoda	Insecta	Lepidoptera			Lepidoptera sp. BOLD:AAO2458		Opisthokonta	Eumetazoa											Bilateria	Protostomia	Ecdysozoa	Panarthropoda	Mandibulata	Pancrustacea	Dicondylia		Endopterygota					Neoptera			Metazoa		cellular organisms	unclassified Lepidoptera													Pterygota						Hexapoda						Amphiesmenoptera
965696	Eukaryota	Arthropoda	Insecta	Lepidoptera			Lepidoptera sp. BOLD:AAO2459		Opisthokonta	Eumetazoa											Bilateria	Protostomia	Ecdysozoa	Panarthropoda	Mandibulata	Pancrustacea	Dicondylia		Endopterygota					Neoptera			Metazoa		cellular organisms	unclassified Lepidoptera													Pterygota						Hexapoda						Amphiesmenoptera
965697	Eukaryota	Arthropoda	Insecta	Lepidoptera			Lepidoptera sp. BOLD:AAO2464		Opisthokonta	Eumetazoa											Bilateria	Protostomia	Ecdysozoa	Panarthropoda	Mandibulata	Pancrustacea	Dicondylia		Endopterygota					Neoptera			Metazoa		cellular organisms	unclassified Lepidoptera													Pterygota						Hexapoda						Amphiesmenoptera
965698	Eukaryota	Arthropoda	Insecta	Lepidoptera			Lepidoptera sp. BOLD:AAO2465		Opisthokonta	Eumetazoa											Bilateria	Protostomia	Ecdysozoa	Panarthropoda	Mandibulata	Pancrustacea	Dicondylia		Endopterygota					Neoptera			Metazoa		cellular organisms	unclassified Lepidoptera													Pterygota						Hexapoda						Amphiesmenoptera
965699	Eukaryota	Arthropoda	Insecta	Lepidoptera			Lepidoptera sp. BOLD:AAO2466		Opisthokonta	Eumetazoa											Bilateria	Protostomia	Ecdysozoa	Panarthropoda	Mandibulata	Pancrustacea	Dicondylia		Endopterygota					Neoptera			Metazoa		cellular organisms	unclassified Lepidoptera													Pterygota						Hexapoda						Amphiesmenoptera
965700	Eukaryota	Arthropoda	Insecta	Lepidoptera			Lepidoptera sp. BOLD:AAO2470		Opisthokonta	Eumetazoa											Bilateria	Protostomia	Ecdysozoa	Panarthropoda	Mandibulata	Pancrustacea	Dicondylia		Endopterygota					Neoptera			Metazoa		cellular organisms	unclassified Lepidoptera													Pterygota						Hexapoda						Amphiesmenoptera
965701	Eukaryota	Arthropoda	Insecta	Lepidoptera			Lepidoptera sp. BOLD:AAO2471		Opisthokonta	Eumetazoa											Bilateria	Protostomia	Ecdysozoa	Panarthropoda	Mandibulata	Pancrustacea	Dicondylia		Endopterygota					Neoptera			Metazoa		cellular organisms	unclassified Lepidoptera													Pterygota						Hexapoda						Amphiesmenoptera
965702	Eukaryota	Arthropoda	Insecta	Lepidoptera			Lepidoptera sp. BOLD:AAO2472		Opisthokonta	Eumetazoa											Bilateria	Protostomia	Ecdysozoa	Panarthropoda	Mandibulata	Pancrustacea	Dicondylia		Endopterygota					Neoptera			Metazoa		cellular organisms	unclassified Lepidoptera													Pterygota						Hexapoda						Amphiesmenoptera
965703	Eukaryota	Arthropoda	Insecta	Lepidoptera			Lepidoptera sp. BOLD:AAO2473		Opisthokonta	Eumetazoa											Bilateria	Protostomia	Ecdysozoa	Panarthropoda	Mandibulata	Pancrustacea	Dicondylia		Endopterygota					Neoptera			Metazoa		cellular organisms	unclassified Lepidoptera													Pterygota						Hexapoda						Amphiesmenoptera
965704	Eukaryota	Arthropoda	Insecta	Lepidoptera			Lepidoptera sp. BOLD:AAO2474		Opisthokonta	Eumetazoa											Bilateria	Protostomia	Ecdysozoa	Panarthropoda	Mandibulata	Pancrustacea	Dicondylia		Endopterygota					Neoptera			Metazoa		cellular organisms	unclassified Lepidoptera													Pterygota						Hexapoda						Amphiesmenoptera
965705	Eukaryota	Arthropoda	Insecta	Lepidoptera			Lepidoptera sp. BOLD:AAO2478		Opisthokonta	Eumetazoa											Bilateria	Protostomia	Ecdysozoa	Panarthropoda	Mandibulata	Pancrustacea	Dicondylia		Endopterygota					Neoptera			Metazoa		cellular organisms	unclassified Lepidoptera													Pterygota						Hexapoda						Amphiesmenoptera
965706	Eukaryota	Arthropoda	Insecta	Lepidoptera			Lepidoptera sp. BOLD:AAO2483		Opisthokonta	Eumetazoa											Bilateria	Protostomia	Ecdysozoa	Panarthropoda	Mandibulata	Pancrustacea	Dicondylia		Endopterygota					Neoptera			Metazoa		cellular organisms	unclassified Lepidoptera													Pterygota						Hexapoda						Amphiesmenoptera
965707	Eukaryota	Arthropoda	Insecta	Lepidoptera			Lepidoptera sp. BOLD:AAO2484		Opisthokonta	Eumetazoa											Bilateria	Protostomia	Ecdysozoa	Panarthropoda	Mandibulata	Pancrustacea	Dicondylia		Endopterygota					Neoptera			Metazoa		cellular organisms	unclassified Lepidoptera													Pterygota						Hexapoda						Amphiesmenoptera
965708	Eukaryota	Arthropoda	Insecta	Lepidoptera			Lepidoptera sp. BOLD:AAO2487		Opisthokonta	Eumetazoa											Bilateria	Protostomia	Ecdysozoa	Panarthropoda	Mandibulata	Pancrustacea	Dicondylia		Endopterygota					Neoptera			Metazoa		cellular organisms	unclassified Lepidoptera													Pterygota						Hexapoda						Amphiesmenoptera
965709	Eukaryota	Arthropoda	Insecta	Lepidoptera			Lepidoptera sp. BOLD:AAO2495		Opisthokonta	Eumetazoa											Bilateria	Protostomia	Ecdysozoa	Panarthropoda	Mandibulata	Pancrustacea	Dicondylia		Endopterygota					Neoptera			Metazoa		cellular organisms	unclassified Lepidoptera													Pterygota						Hexapoda						Amphiesmenoptera
965710	Eukaryota	Arthropoda	Insecta	Lepidoptera			Lepidoptera sp. BOLD:AAO2497		Opisthokonta	Eumetazoa											Bilateria	Protostomia	Ecdysozoa	Panarthropoda	Mandibulata	Pancrustacea	Dicondylia		Endopterygota					Neoptera			Metazoa		cellular organisms	unclassified Lepidoptera													Pterygota						Hexapoda						Amphiesmenoptera
965711	Eukaryota	Arthropoda	Insecta	Lepidoptera			Lepidoptera sp. BOLD:AAO2498		Opisthokonta	Eumetazoa											Bilateria	Protostomia	Ecdysozoa	Panarthropoda	Mandibulata	Pancrustacea	Dicondylia		Endopterygota					Neoptera			Metazoa		cellular organisms	unclassified Lepidoptera													Pterygota						Hexapoda						Amphiesmenoptera
965712	Eukaryota	Arthropoda	Insecta	Lepidoptera			Lepidoptera sp. BOLD:AAO2499		Opisthokonta	Eumetazoa											Bilateria	Protostomia	Ecdysozoa	Panarthropoda	Mandibulata	Pancrustacea	Dicondylia		Endopterygota					Neoptera			Metazoa		cellular organisms	unclassified Lepidoptera													Pterygota						Hexapoda						Amphiesmenoptera
965713	Eukaryota	Arthropoda	Insecta	Lepidoptera			Lepidoptera sp. BOLD:AAO2500		Opisthokonta	Eumetazoa											Bilateria	Protostomia	Ecdysozoa	Panarthropoda	Mandibulata	Pancrustacea	Dicondylia		Endopterygota					Neoptera			Metazoa		cellular organisms	unclassified Lepidoptera													Pterygota						Hexapoda						Amphiesmenoptera
965714	Eukaryota	Arthropoda	Insecta	Lepidoptera			Lepidoptera sp. BOLD:AAO2506		Opisthokonta	Eumetazoa											Bilateria	Protostomia	Ecdysozoa	Panarthropoda	Mandibulata	Pancrustacea	Dicondylia		Endopterygota					Neoptera			Metazoa		cellular organisms	unclassified Lepidoptera													Pterygota						Hexapoda						Amphiesmenoptera
965715	Eukaryota	Arthropoda	Insecta	Lepidoptera			Lepidoptera sp. BOLD:AAO2507		Opisthokonta	Eumetazoa											Bilateria	Protostomia	Ecdysozoa	Panarthropoda	Mandibulata	Pancrustacea	Dicondylia		Endopterygota					Neoptera			Metazoa		cellular organisms	unclassified Lepidoptera													Pterygota						Hexapoda						Amphiesmenoptera
965716	Eukaryota	Arthropoda	Insecta	Hymenoptera			Hymenoptera sp. BOLD:AAA1223		Opisthokonta	Eumetazoa											Bilateria	Protostomia	Ecdysozoa	Panarthropoda	Mandibulata	Pancrustacea	Dicondylia		Endopterygota					Neoptera			Metazoa		cellular organisms	unclassified Hymenoptera													Pterygota						Hexapoda
965717	Eukaryota	Arthropoda	Insecta	Lepidoptera			Lepidoptera sp. BOLD:AAO2512		Opisthokonta	Eumetazoa											Bilateria	Protostomia	Ecdysozoa	Panarthropoda	Mandibulata	Pancrustacea	Dicondylia		Endopterygota					Neoptera			Metazoa		cellular organisms	unclassified Lepidoptera													Pterygota						Hexapoda						Amphiesmenoptera
965718	Eukaryota	Arthropoda	Insecta	Lepidoptera			Lepidoptera sp. BOLD:AAO2515		Opisthokonta	Eumetazoa											Bilateria	Protostomia	Ecdysozoa	Panarthropoda	Mandibulata	Pancrustacea	Dicondylia		Endopterygota					Neoptera			Metazoa		cellular organisms	unclassified Lepidoptera													Pterygota						Hexapoda						Amphiesmenoptera
965719	Eukaryota	Arthropoda	Insecta	Lepidoptera			Lepidoptera sp. BOLD:AAO2535		Opisthokonta	Eumetazoa											Bilateria	Protostomia	Ecdysozoa	Panarthropoda	Mandibulata	Pancrustacea	Dicondylia		Endopterygota					Neoptera			Metazoa		cellular organisms	unclassified Lepidoptera													Pterygota						Hexapoda						Amphiesmenoptera
965720	Eukaryota	Arthropoda	Insecta	Lepidoptera			Lepidoptera sp. BOLD:AAO2545		Opisthokonta	Eumetazoa											Bilateria	Protostomia	Ecdysozoa	Panarthropoda	Mandibulata	Pancrustacea	Dicondylia		Endopterygota					Neoptera			Metazoa		cellular organisms	unclassified Lepidoptera													Pterygota						Hexapoda						Amphiesmenoptera
965721	Eukaryota	Arthropoda	Insecta	Hymenoptera			Hymenoptera sp. BOLD:AAA1833		Opisthokonta	Eumetazoa											Bilateria	Protostomia	Ecdysozoa	Panarthropoda	Mandibulata	Pancrustacea	Dicondylia		Endopterygota					Neoptera			Metazoa		cellular organisms	unclassified Hymenoptera													Pterygota						Hexapoda
965722	Eukaryota	Arthropoda	Insecta	Hymenoptera			Hymenoptera sp. BOLD:AAA1844		Opisthokonta	Eumetazoa											Bilateria	Protostomia	Ecdysozoa	Panarthropoda	Mandibulata	Pancrustacea	Dicondylia		Endopterygota					Neoptera			Metazoa		cellular organisms	unclassified Hymenoptera													Pterygota						Hexapoda
965723	Eukaryota	Arthropoda	Insecta	Hymenoptera			Hymenoptera sp. BOLD:AAA1858		Opisthokonta	Eumetazoa											Bilateria	Protostomia	Ecdysozoa	Panarthropoda	Mandibulata	Pancrustacea	Dicondylia		Endopterygota					Neoptera			Metazoa		cellular organisms	unclassified Hymenoptera													Pterygota						Hexapoda
965724	Eukaryota	Arthropoda	Insecta	Hymenoptera			Hymenoptera sp. BOLD:AAA2394		Opisthokonta	Eumetazoa											Bilateria	Protostomia	Ecdysozoa	Panarthropoda	Mandibulata	Pancrustacea	Dicondylia		Endopterygota					Neoptera			Metazoa		cellular organisms	unclassified Hymenoptera													Pterygota						Hexapoda
965725	Eukaryota	Arthropoda	Insecta	Lepidoptera			Lepidoptera sp. BOLD:AAO2552		Opisthokonta	Eumetazoa											Bilateria	Protostomia	Ecdysozoa	Panarthropoda	Mandibulata	Pancrustacea	Dicondylia		Endopterygota					Neoptera			Metazoa		cellular organisms	unclassified Lepidoptera													Pterygota						Hexapoda						Amphiesmenoptera
965726	Eukaryota	Arthropoda	Insecta	Hymenoptera			Hymenoptera sp. BOLD:AAA2412		Opisthokonta	Eumetazoa											Bilateria	Protostomia	Ecdysozoa	Panarthropoda	Mandibulata	Pancrustacea	Dicondylia		Endopterygota					Neoptera			Metazoa		cellular organisms	unclassified Hymenoptera													Pterygota						Hexapoda
965727	Eukaryota	Arthropoda	Insecta	Hymenoptera			Hymenoptera sp. BOLD:AAA2516		Opisthokonta	Eumetazoa											Bilateria	Protostomia	Ecdysozoa	Panarthropoda	Mandibulata	Pancrustacea	Dicondylia		Endopterygota					Neoptera			Metazoa		cellular organisms	unclassified Hymenoptera													Pterygota						Hexapoda
965728	Eukaryota	Arthropoda	Insecta	Hymenoptera			Hymenoptera sp. BOLD:AAA2619		Opisthokonta	Eumetazoa											Bilateria	Protostomia	Ecdysozoa	Panarthropoda	Mandibulata	Pancrustacea	Dicondylia		Endopterygota					Neoptera			Metazoa		cellular organisms	unclassified Hymenoptera													Pterygota						Hexapoda
965729	Eukaryota	Arthropoda	Insecta	Hymenoptera			Hymenoptera sp. BOLD:AAA2627		Opisthokonta	Eumetazoa											Bilateria	Protostomia	Ecdysozoa	Panarthropoda	Mandibulata	Pancrustacea	Dicondylia		Endopterygota					Neoptera			Metazoa		cellular organisms	unclassified Hymenoptera													Pterygota						Hexapoda
965730	Eukaryota	Arthropoda	Insecta	Hymenoptera			Hymenoptera sp. BOLD:AAA2796		Opisthokonta	Eumetazoa											Bilateria	Protostomia	Ecdysozoa	Panarthropoda	Mandibulata	Pancrustacea	Dicondylia		Endopterygota					Neoptera			Metazoa		cellular organisms	unclassified Hymenoptera													Pterygota						Hexapoda
965731	Eukaryota	Arthropoda	Insecta	Hymenoptera			Hymenoptera sp. BOLD:AAA2865		Opisthokonta	Eumetazoa											Bilateria	Protostomia	Ecdysozoa	Panarthropoda	Mandibulata	Pancrustacea	Dicondylia		Endopterygota					Neoptera			Metazoa		cellular organisms	unclassified Hymenoptera													Pterygota						Hexapoda
965732	Eukaryota	Arthropoda	Insecta	Hymenoptera			Hymenoptera sp. BOLD:AAA3359		Opisthokonta	Eumetazoa											Bilateria	Protostomia	Ecdysozoa	Panarthropoda	Mandibulata	Pancrustacea	Dicondylia		Endopterygota					Neoptera			Metazoa		cellular organisms	unclassified Hymenoptera													Pterygota						Hexapoda
965733	Eukaryota	Arthropoda	Insecta	Hymenoptera			Hymenoptera sp. BOLD:AAA3363		Opisthokonta	Eumetazoa											Bilateria	Protostomia	Ecdysozoa	Panarthropoda	Mandibulata	Pancrustacea	Dicondylia		Endopterygota					Neoptera			Metazoa		cellular organisms	unclassified Hymenoptera													Pterygota						Hexapoda
965734	Eukaryota	Arthropoda	Insecta	Hymenoptera			Hymenoptera sp. BOLD:AAA3567		Opisthokonta	Eumetazoa											Bilateria	Protostomia	Ecdysozoa	Panarthropoda	Mandibulata	Pancrustacea	Dicondylia		Endopterygota					Neoptera			Metazoa		cellular organisms	unclassified Hymenoptera													Pterygota						Hexapoda
965735	Eukaryota	Arthropoda	Insecta	Hymenoptera			Hymenoptera sp. BOLD:AAA3673		Opisthokonta	Eumetazoa											Bilateria	Protostomia	Ecdysozoa	Panarthropoda	Mandibulata	Pancrustacea	Dicondylia		Endopterygota					Neoptera			Metazoa		cellular organisms	unclassified Hymenoptera													Pterygota						Hexapoda
965736	Eukaryota	Arthropoda	Insecta	Hymenoptera			Hymenoptera sp. BOLD:AAA3767		Opisthokonta	Eumetazoa											Bilateria	Protostomia	Ecdysozoa	Panarthropoda	Mandibulata	Pancrustacea	Dicondylia		Endopterygota					Neoptera			Metazoa		cellular organisms	unclassified Hymenoptera													Pterygota						Hexapoda
965737	Eukaryota	Arthropoda	Insecta	Hymenoptera			Hymenoptera sp. BOLD:AAA3837		Opisthokonta	Eumetazoa											Bilateria	Protostomia	Ecdysozoa	Panarthropoda	Mandibulata	Pancrustacea	Dicondylia		Endopterygota					Neoptera			Metazoa		cellular organisms	unclassified Hymenoptera													Pterygota						Hexapoda
965738	Eukaryota	Arthropoda	Insecta	Lepidoptera			Lepidoptera sp. BOLD:AAO2553		Opisthokonta	Eumetazoa											Bilateria	Protostomia	Ecdysozoa	Panarthropoda	Mandibulata	Pancrustacea	Dicondylia		Endopterygota					Neoptera			Metazoa		cellular organisms	unclassified Lepidoptera													Pterygota						Hexapoda						Amphiesmenoptera
965739	Eukaryota	Arthropoda	Insecta	Hymenoptera			Hymenoptera sp. BOLD:AAA3867		Opisthokonta	Eumetazoa											Bilateria	Protostomia	Ecdysozoa	Panarthropoda	Mandibulata	Pancrustacea	Dicondylia		Endopterygota					Neoptera			Metazoa		cellular organisms	unclassified Hymenoptera													Pterygota						Hexapoda
965740	Eukaryota	Arthropoda	Insecta	Hymenoptera			Hymenoptera sp. BOLD:AAA3906		Opisthokonta	Eumetazoa											Bilateria	Protostomia	Ecdysozoa	Panarthropoda	Mandibulata	Pancrustacea	Dicondylia		Endopterygota					Neoptera			Metazoa		cellular organisms	unclassified Hymenoptera													Pterygota						Hexapoda
965741	Eukaryota	Arthropoda	Insecta	Hymenoptera			Hymenoptera sp. BOLD:AAA3912		Opisthokonta	Eumetazoa											Bilateria	Protostomia	Ecdysozoa	Panarthropoda	Mandibulata	Pancrustacea	Dicondylia		Endopterygota					Neoptera			Metazoa		cellular organisms	unclassified Hymenoptera													Pterygota						Hexapoda
965742	Eukaryota	Arthropoda	Insecta	Hymenoptera			Hymenoptera sp. BOLD:AAA4381		Opisthokonta	Eumetazoa											Bilateria	Protostomia	Ecdysozoa	Panarthropoda	Mandibulata	Pancrustacea	Dicondylia		Endopterygota					Neoptera			Metazoa		cellular organisms	unclassified Hymenoptera													Pterygota						Hexapoda
965743	Eukaryota	Arthropoda	Insecta	Hymenoptera			Hymenoptera sp. BOLD:AAA4787		Opisthokonta	Eumetazoa											Bilateria	Protostomia	Ecdysozoa	Panarthropoda	Mandibulata	Pancrustacea	Dicondylia		Endopterygota					Neoptera			Metazoa		cellular organisms	unclassified Hymenoptera													Pterygota						Hexapoda
965744	Eukaryota	Arthropoda	Insecta	Hymenoptera			Hymenoptera sp. BOLD:AAA4871		Opisthokonta	Eumetazoa											Bilateria	Protostomia	Ecdysozoa	Panarthropoda	Mandibulata	Pancrustacea	Dicondylia		Endopterygota					Neoptera			Metazoa		cellular organisms	unclassified Hymenoptera													Pterygota						Hexapoda
965745	Eukaryota	Arthropoda	Insecta	Hymenoptera			Hymenoptera sp. BOLD:AAA4994		Opisthokonta	Eumetazoa											Bilateria	Protostomia	Ecdysozoa	Panarthropoda	Mandibulata	Pancrustacea	Dicondylia		Endopterygota					Neoptera			Metazoa		cellular organisms	unclassified Hymenoptera													Pterygota						Hexapoda
965746	Eukaryota	Arthropoda	Insecta	Hymenoptera			Hymenoptera sp. BOLD:AAA5032		Opisthokonta	Eumetazoa											Bilateria	Protostomia	Ecdysozoa	Panarthropoda	Mandibulata	Pancrustacea	Dicondylia		Endopterygota					Neoptera			Metazoa		cellular organisms	unclassified Hymenoptera													Pterygota						Hexapoda
965747	Eukaryota	Arthropoda	Insecta	Hymenoptera			Hymenoptera sp. BOLD:AAA5356		Opisthokonta	Eumetazoa											Bilateria	Protostomia	Ecdysozoa	Panarthropoda	Mandibulata	Pancrustacea	Dicondylia		Endopterygota					Neoptera			Metazoa		cellular organisms	unclassified Hymenoptera													Pterygota						Hexapoda
965748	Eukaryota	Arthropoda	Insecta	Hymenoptera			Hymenoptera sp. BOLD:AAA5435		Opisthokonta	Eumetazoa											Bilateria	Protostomia	Ecdysozoa	Panarthropoda	Mandibulata	Pancrustacea	Dicondylia		Endopterygota					Neoptera			Metazoa		cellular organisms	unclassified Hymenoptera													Pterygota						Hexapoda
965749	Eukaryota	Arthropoda	Insecta	Hymenoptera			Hymenoptera sp. BOLD:AAA6182		Opisthokonta	Eumetazoa											Bilateria	Protostomia	Ecdysozoa	Panarthropoda	Mandibulata	Pancrustacea	Dicondylia		Endopterygota					Neoptera			Metazoa		cellular organisms	unclassified Hymenoptera													Pterygota						Hexapoda
965750	Eukaryota	Arthropoda	Insecta	Lepidoptera			Lepidoptera sp. BOLD:AAO2556		Opisthokonta	Eumetazoa											Bilateria	Protostomia	Ecdysozoa	Panarthropoda	Mandibulata	Pancrustacea	Dicondylia		Endopterygota					Neoptera			Metazoa		cellular organisms	unclassified Lepidoptera													Pterygota						Hexapoda						Amphiesmenoptera
965751	Eukaryota	Arthropoda	Insecta	Hymenoptera			Hymenoptera sp. BOLD:AAA6205		Opisthokonta	Eumetazoa											Bilateria	Protostomia	Ecdysozoa	Panarthropoda	Mandibulata	Pancrustacea	Dicondylia		Endopterygota					Neoptera			Metazoa		cellular organisms	unclassified Hymenoptera													Pterygota						Hexapoda
965752	Eukaryota	Arthropoda	Insecta	Hymenoptera			Hymenoptera sp. BOLD:AAA6283		Opisthokonta	Eumetazoa											Bilateria	Protostomia	Ecdysozoa	Panarthropoda	Mandibulata	Pancrustacea	Dicondylia		Endopterygota					Neoptera			Metazoa		cellular organisms	unclassified Hymenoptera													Pterygota						Hexapoda
965753	Eukaryota	Arthropoda	Insecta	Hymenoptera			Hymenoptera sp. BOLD:AAA6341		Opisthokonta	Eumetazoa											Bilateria	Protostomia	Ecdysozoa	Panarthropoda	Mandibulata	Pancrustacea	Dicondylia		Endopterygota					Neoptera			Metazoa		cellular organisms	unclassified Hymenoptera													Pterygota						Hexapoda
965754	Eukaryota	Arthropoda	Insecta	Hymenoptera			Hymenoptera sp. BOLD:AAA6559		Opisthokonta	Eumetazoa											Bilateria	Protostomia	Ecdysozoa	Panarthropoda	Mandibulata	Pancrustacea	Dicondylia		Endopterygota					Neoptera			Metazoa		cellular organisms	unclassified Hymenoptera													Pterygota						Hexapoda
965755	Eukaryota	Arthropoda	Insecta	Hymenoptera			Hymenoptera sp. BOLD:AAA6775		Opisthokonta	Eumetazoa											Bilateria	Protostomia	Ecdysozoa	Panarthropoda	Mandibulata	Pancrustacea	Dicondylia		Endopterygota					Neoptera			Metazoa		cellular organisms	unclassified Hymenoptera													Pterygota						Hexapoda
965756	Eukaryota	Arthropoda	Insecta	Hymenoptera			Hymenoptera sp. BOLD:AAA7072		Opisthokonta	Eumetazoa											Bilateria	Protostomia	Ecdysozoa	Panarthropoda	Mandibulata	Pancrustacea	Dicondylia		Endopterygota					Neoptera			Metazoa		cellular organisms	unclassified Hymenoptera													Pterygota						Hexapoda
965757	Eukaryota	Arthropoda	Insecta	Hymenoptera			Hymenoptera sp. BOLD:AAA7076		Opisthokonta	Eumetazoa											Bilateria	Protostomia	Ecdysozoa	Panarthropoda	Mandibulata	Pancrustacea	Dicondylia		Endopterygota					Neoptera			Metazoa		cellular organisms	unclassified Hymenoptera													Pterygota						Hexapoda
965758	Eukaryota	Arthropoda	Insecta	Hymenoptera			Hymenoptera sp. BOLD:AAA7225		Opisthokonta	Eumetazoa											Bilateria	Protostomia	Ecdysozoa	Panarthropoda	Mandibulata	Pancrustacea	Dicondylia		Endopterygota					Neoptera			Metazoa		cellular organisms	unclassified Hymenoptera													Pterygota						Hexapoda
965759	Eukaryota	Arthropoda	Insecta	Hymenoptera			Hymenoptera sp. BOLD:AAA7593		Opisthokonta	Eumetazoa											Bilateria	Protostomia	Ecdysozoa	Panarthropoda	Mandibulata	Pancrustacea	Dicondylia		Endopterygota					Neoptera			Metazoa		cellular organisms	unclassified Hymenoptera													Pterygota						Hexapoda
965760	Eukaryota	Arthropoda	Insecta	Hymenoptera			Hymenoptera sp. BOLD:AAA7717		Opisthokonta	Eumetazoa											Bilateria	Protostomia	Ecdysozoa	Panarthropoda	Mandibulata	Pancrustacea	Dicondylia		Endopterygota					Neoptera			Metazoa		cellular organisms	unclassified Hymenoptera													Pterygota						Hexapoda
965761	Eukaryota	Arthropoda	Insecta	Hymenoptera			Hymenoptera sp. BOLD:AAA7724		Opisthokonta	Eumetazoa											Bilateria	Protostomia	Ecdysozoa	Panarthropoda	Mandibulata	Pancrustacea	Dicondylia		Endopterygota					Neoptera			Metazoa		cellular organisms	unclassified Hymenoptera													Pterygota						Hexapoda
965762	Eukaryota	Arthropoda	Insecta	Hymenoptera			Hymenoptera sp. BOLD:AAA7728		Opisthokonta	Eumetazoa											Bilateria	Protostomia	Ecdysozoa	Panarthropoda	Mandibulata	Pancrustacea	Dicondylia		Endopterygota					Neoptera			Metazoa		cellular organisms	unclassified Hymenoptera													Pterygota						Hexapoda
965763	Eukaryota	Arthropoda	Insecta	Hymenoptera			Hymenoptera sp. BOLD:AAA7868		Opisthokonta	Eumetazoa											Bilateria	Protostomia	Ecdysozoa	Panarthropoda	Mandibulata	Pancrustacea	Dicondylia		Endopterygota					Neoptera			Metazoa		cellular organisms	unclassified Hymenoptera													Pterygota						Hexapoda
965764	Eukaryota	Arthropoda	Insecta	Hymenoptera			Hymenoptera sp. BOLD:AAA8074		Opisthokonta	Eumetazoa											Bilateria	Protostomia	Ecdysozoa	Panarthropoda	Mandibulata	Pancrustacea	Dicondylia		Endopterygota					Neoptera			Metazoa		cellular organisms	unclassified Hymenoptera													Pterygota						Hexapoda
965765	Eukaryota	Arthropoda	Insecta	Hymenoptera			Hymenoptera sp. BOLD:AAA8803		Opisthokonta	Eumetazoa											Bilateria	Protostomia	Ecdysozoa	Panarthropoda	Mandibulata	Pancrustacea	Dicondylia		Endopterygota					Neoptera			Metazoa		cellular organisms	unclassified Hymenoptera													Pterygota						Hexapoda
965766	Eukaryota	Arthropoda	Insecta	Hymenoptera			Hymenoptera sp. BOLD:AAA9489		Opisthokonta	Eumetazoa											Bilateria	Protostomia	Ecdysozoa	Panarthropoda	Mandibulata	Pancrustacea	Dicondylia		Endopterygota					Neoptera			Metazoa		cellular organisms	unclassified Hymenoptera													Pterygota						Hexapoda
965767	Eukaryota	Arthropoda	Insecta	Hymenoptera			Hymenoptera sp. BOLD:AAA9495		Opisthokonta	Eumetazoa											Bilateria	Protostomia	Ecdysozoa	Panarthropoda	Mandibulata	Pancrustacea	Dicondylia		Endopterygota					Neoptera			Metazoa		cellular organisms	unclassified Hymenoptera													Pterygota						Hexapoda
965768	Eukaryota	Arthropoda	Insecta	Hymenoptera			Hymenoptera sp. BOLD:AAA9905		Opisthokonta	Eumetazoa											Bilateria	Protostomia	Ecdysozoa	Panarthropoda	Mandibulata	Pancrustacea	Dicondylia		Endopterygota					Neoptera			Metazoa		cellular organisms	unclassified Hymenoptera													Pterygota						Hexapoda
965769	Eukaryota	Arthropoda	Insecta	Hymenoptera			Hymenoptera sp. BOLD:AAB0147		Opisthokonta	Eumetazoa											Bilateria	Protostomia	Ecdysozoa	Panarthropoda	Mandibulata	Pancrustacea	Dicondylia		Endopterygota					Neoptera			Metazoa		cellular organisms	unclassified Hymenoptera													Pterygota						Hexapoda
965770	Eukaryota	Arthropoda	Insecta	Hymenoptera			Hymenoptera sp. BOLD:AAB0761		Opisthokonta	Eumetazoa											Bilateria	Protostomia	Ecdysozoa	Panarthropoda	Mandibulata	Pancrustacea	Dicondylia		Endopterygota					Neoptera			Metazoa		cellular organisms	unclassified Hymenoptera													Pterygota						Hexapoda
965771	Eukaryota	Arthropoda	Insecta	Hymenoptera			Hymenoptera sp. BOLD:AAB0762		Opisthokonta	Eumetazoa											Bilateria	Protostomia	Ecdysozoa	Panarthropoda	Mandibulata	Pancrustacea	Dicondylia		Endopterygota					Neoptera			Metazoa		cellular organisms	unclassified Hymenoptera													Pterygota						Hexapoda
965772	Eukaryota	Arthropoda	Insecta	Hymenoptera			Hymenoptera sp. BOLD:AAB0798		Opisthokonta	Eumetazoa											Bilateria	Protostomia	Ecdysozoa	Panarthropoda	Mandibulata	Pancrustacea	Dicondylia		Endopterygota					Neoptera			Metazoa		cellular organisms	unclassified Hymenoptera													Pterygota						Hexapoda
965773	Eukaryota	Arthropoda	Insecta	Hymenoptera			Hymenoptera sp. BOLD:AAB1283		Opisthokonta	Eumetazoa											Bilateria	Protostomia	Ecdysozoa	Panarthropoda	Mandibulata	Pancrustacea	Dicondylia		Endopterygota					Neoptera			Metazoa		cellular organisms	unclassified Hymenoptera													Pterygota						Hexapoda
965774	Eukaryota	Arthropoda	Insecta	Lepidoptera			Lepidoptera sp. BOLD:AAO2569		Opisthokonta	Eumetazoa											Bilateria	Protostomia	Ecdysozoa	Panarthropoda	Mandibulata	Pancrustacea	Dicondylia		Endopterygota					Neoptera			Metazoa		cellular organisms	unclassified Lepidoptera													Pterygota						Hexapoda						Amphiesmenoptera
965775	Eukaryota	Arthropoda	Insecta	Hymenoptera			Hymenoptera sp. BOLD:AAB1653		Opisthokonta	Eumetazoa											Bilateria	Protostomia	Ecdysozoa	Panarthropoda	Mandibulata	Pancrustacea	Dicondylia		Endopterygota					Neoptera			Metazoa		cellular organisms	unclassified Hymenoptera													Pterygota						Hexapoda
965776	Eukaryota	Arthropoda	Insecta	Hymenoptera			Hymenoptera sp. BOLD:AAB1656		Opisthokonta	Eumetazoa											Bilateria	Protostomia	Ecdysozoa	Panarthropoda	Mandibulata	Pancrustacea	Dicondylia		Endopterygota					Neoptera			Metazoa		cellular organisms	unclassified Hymenoptera													Pterygota						Hexapoda
965777	Eukaryota	Arthropoda	Insecta	Hymenoptera			Hymenoptera sp. BOLD:AAB1861		Opisthokonta	Eumetazoa											Bilateria	Protostomia	Ecdysozoa	Panarthropoda	Mandibulata	Pancrustacea	Dicondylia		Endopterygota					Neoptera			Metazoa		cellular organisms	unclassified Hymenoptera													Pterygota						Hexapoda
965778	Eukaryota	Arthropoda	Insecta	Hymenoptera			Hymenoptera sp. BOLD:AAB2902		Opisthokonta	Eumetazoa											Bilateria	Protostomia	Ecdysozoa	Panarthropoda	Mandibulata	Pancrustacea	Dicondylia		Endopterygota					Neoptera			Metazoa		cellular organisms	unclassified Hymenoptera													Pterygota						Hexapoda
965779	Eukaryota	Arthropoda	Insecta	Hymenoptera			Hymenoptera sp. BOLD:AAB2933		Opisthokonta	Eumetazoa											Bilateria	Protostomia	Ecdysozoa	Panarthropoda	Mandibulata	Pancrustacea	Dicondylia		Endopterygota					Neoptera			Metazoa		cellular organisms	unclassified Hymenoptera													Pterygota						Hexapoda
965780	Eukaryota	Arthropoda	Insecta	Hymenoptera			Hymenoptera sp. BOLD:AAB2948		Opisthokonta	Eumetazoa											Bilateria	Protostomia	Ecdysozoa	Panarthropoda	Mandibulata	Pancrustacea	Dicondylia		Endopterygota					Neoptera			Metazoa		cellular organisms	unclassified Hymenoptera													Pterygota						Hexapoda
965781	Eukaryota	Arthropoda	Insecta	Hymenoptera			Hymenoptera sp. BOLD:AAB4335		Opisthokonta	Eumetazoa											Bilateria	Protostomia	Ecdysozoa	Panarthropoda	Mandibulata	Pancrustacea	Dicondylia		Endopterygota					Neoptera			Metazoa		cellular organisms	unclassified Hymenoptera													Pterygota						Hexapoda
965782	Eukaryota	Arthropoda	Insecta	Hymenoptera			Hymenoptera sp. BOLD:AAB4485		Opisthokonta	Eumetazoa											Bilateria	Protostomia	Ecdysozoa	Panarthropoda	Mandibulata	Pancrustacea	Dicondylia		Endopterygota					Neoptera			Metazoa		cellular organisms	unclassified Hymenoptera													Pterygota						Hexapoda
965783	Eukaryota	Arthropoda	Insecta	Hymenoptera			Hymenoptera sp. BOLD:AAB4524		Opisthokonta	Eumetazoa											Bilateria	Protostomia	Ecdysozoa	Panarthropoda	Mandibulata	Pancrustacea	Dicondylia		Endopterygota					Neoptera			Metazoa		cellular organisms	unclassified Hymenoptera													Pterygota						Hexapoda
965784	Eukaryota	Arthropoda	Insecta	Hymenoptera			Hymenoptera sp. BOLD:AAB4574		Opisthokonta	Eumetazoa											Bilateria	Protostomia	Ecdysozoa	Panarthropoda	Mandibulata	Pancrustacea	Dicondylia		Endopterygota					Neoptera			Metazoa		cellular organisms	unclassified Hymenoptera													Pterygota						Hexapoda
965785	Eukaryota	Arthropoda	Insecta	Hymenoptera			Hymenoptera sp. BOLD:AAB4999		Opisthokonta	Eumetazoa											Bilateria	Protostomia	Ecdysozoa	Panarthropoda	Mandibulata	Pancrustacea	Dicondylia		Endopterygota					Neoptera			Metazoa		cellular organisms	unclassified Hymenoptera													Pterygota						Hexapoda
965786	Eukaryota	Arthropoda	Insecta	Hymenoptera			Hymenoptera sp. BOLD:AAB5701		Opisthokonta	Eumetazoa											Bilateria	Protostomia	Ecdysozoa	Panarthropoda	Mandibulata	Pancrustacea	Dicondylia		Endopterygota					Neoptera			Metazoa		cellular organisms	unclassified Hymenoptera													Pterygota						Hexapoda
965787	Eukaryota	Arthropoda	Insecta	Hymenoptera			Hymenoptera sp. BOLD:AAB5720		Opisthokonta	Eumetazoa											Bilateria	Protostomia	Ecdysozoa	Panarthropoda	Mandibulata	Pancrustacea	Dicondylia		Endopterygota					Neoptera			Metazoa		cellular organisms	unclassified Hymenoptera													Pterygota						Hexapoda
965788	Eukaryota	Arthropoda	Insecta	Hymenoptera			Hymenoptera sp. BOLD:AAB6355		Opisthokonta	Eumetazoa											Bilateria	Protostomia	Ecdysozoa	Panarthropoda	Mandibulata	Pancrustacea	Dicondylia		Endopterygota					Neoptera			Metazoa		cellular organisms	unclassified Hymenoptera													Pterygota						Hexapoda
965789	Eukaryota	Arthropoda	Insecta	Hymenoptera			Hymenoptera sp. BOLD:AAB6738		Opisthokonta	Eumetazoa											Bilateria	Protostomia	Ecdysozoa	Panarthropoda	Mandibulata	Pancrustacea	Dicondylia		Endopterygota					Neoptera			Metazoa		cellular organisms	unclassified Hymenoptera													Pterygota						Hexapoda
965790	Eukaryota	Arthropoda	Insecta	Hymenoptera			Hymenoptera sp. BOLD:AAB6903		Opisthokonta	Eumetazoa											Bilateria	Protostomia	Ecdysozoa	Panarthropoda	Mandibulata	Pancrustacea	Dicondylia		Endopterygota					Neoptera			Metazoa		cellular organisms	unclassified Hymenoptera													Pterygota						Hexapoda
965791	Eukaryota	Arthropoda	Insecta	Hymenoptera			Hymenoptera sp. BOLD:AAB7105		Opisthokonta	Eumetazoa											Bilateria	Protostomia	Ecdysozoa	Panarthropoda	Mandibulata	Pancrustacea	Dicondylia		Endopterygota					Neoptera			Metazoa		cellular organisms	unclassified Hymenoptera													Pterygota						Hexapoda
965792	Eukaryota	Arthropoda	Insecta	Hymenoptera			Hymenoptera sp. BOLD:AAB7535		Opisthokonta	Eumetazoa											Bilateria	Protostomia	Ecdysozoa	Panarthropoda	Mandibulata	Pancrustacea	Dicondylia		Endopterygota					Neoptera			Metazoa		cellular organisms	unclassified Hymenoptera													Pterygota						Hexapoda
965793	Eukaryota	Arthropoda	Insecta	Hymenoptera			Hymenoptera sp. BOLD:AAB7596		Opisthokonta	Eumetazoa											Bilateria	Protostomia	Ecdysozoa	Panarthropoda	Mandibulata	Pancrustacea	Dicondylia		Endopterygota					Neoptera			Metazoa		cellular organisms	unclassified Hymenoptera													Pterygota						Hexapoda
965794	Eukaryota	Arthropoda	Insecta	Hymenoptera			Hymenoptera sp. BOLD:AAB8206		Opisthokonta	Eumetazoa											Bilateria	Protostomia	Ecdysozoa	Panarthropoda	Mandibulata	Pancrustacea	Dicondylia		Endopterygota					Neoptera			Metazoa		cellular organisms	unclassified Hymenoptera													Pterygota						Hexapoda
965795	Eukaryota	Arthropoda	Insecta	Hymenoptera			Hymenoptera sp. BOLD:AAB8280		Opisthokonta	Eumetazoa											Bilateria	Protostomia	Ecdysozoa	Panarthropoda	Mandibulata	Pancrustacea	Dicondylia		Endopterygota					Neoptera			Metazoa		cellular organisms	unclassified Hymenoptera													Pterygota						Hexapoda
965796	Eukaryota	Arthropoda	Insecta	Lepidoptera			Lepidoptera sp. BOLD:AAO2589		Opisthokonta	Eumetazoa											Bilateria	Protostomia	Ecdysozoa	Panarthropoda	Mandibulata	Pancrustacea	Dicondylia		Endopterygota					Neoptera			Metazoa		cellular organisms	unclassified Lepidoptera													Pterygota						Hexapoda						Amphiesmenoptera
965797	Eukaryota	Arthropoda	Insecta	Hymenoptera			Hymenoptera sp. BOLD:AAB8405		Opisthokonta	Eumetazoa											Bilateria	Protostomia	Ecdysozoa	Panarthropoda	Mandibulata	Pancrustacea	Dicondylia		Endopterygota					Neoptera			Metazoa		cellular organisms	unclassified Hymenoptera													Pterygota						Hexapoda
965798	Eukaryota	Arthropoda	Insecta	Hymenoptera			Hymenoptera sp. BOLD:AAB8776		Opisthokonta	Eumetazoa											Bilateria	Protostomia	Ecdysozoa	Panarthropoda	Mandibulata	Pancrustacea	Dicondylia		Endopterygota					Neoptera			Metazoa		cellular organisms	unclassified Hymenoptera													Pterygota						Hexapoda
965799	Eukaryota	Arthropoda	Insecta	Hymenoptera			Hymenoptera sp. BOLD:AAC0127		Opisthokonta	Eumetazoa											Bilateria	Protostomia	Ecdysozoa	Panarthropoda	Mandibulata	Pancrustacea	Dicondylia		Endopterygota					Neoptera			Metazoa		cellular organisms	unclassified Hymenoptera													Pterygota						Hexapoda
965800	Eukaryota	Arthropoda	Insecta	Hymenoptera			Hymenoptera sp. BOLD:AAC0884		Opisthokonta	Eumetazoa											Bilateria	Protostomia	Ecdysozoa	Panarthropoda	Mandibulata	Pancrustacea	Dicondylia		Endopterygota					Neoptera			Metazoa		cellular organisms	unclassified Hymenoptera													Pterygota						Hexapoda
965801	Eukaryota	Arthropoda	Insecta	Hymenoptera			Hymenoptera sp. BOLD:AAC0985		Opisthokonta	Eumetazoa											Bilateria	Protostomia	Ecdysozoa	Panarthropoda	Mandibulata	Pancrustacea	Dicondylia		Endopterygota					Neoptera			Metazoa		cellular organisms	unclassified Hymenoptera													Pterygota						Hexapoda
965802	Eukaryota	Arthropoda	Insecta	Hymenoptera			Hymenoptera sp. BOLD:AAC1002		Opisthokonta	Eumetazoa											Bilateria	Protostomia	Ecdysozoa	Panarthropoda	Mandibulata	Pancrustacea	Dicondylia		Endopterygota					Neoptera			Metazoa		cellular organisms	unclassified Hymenoptera													Pterygota						Hexapoda
965803	Eukaryota	Arthropoda	Insecta	Hymenoptera			Hymenoptera sp. BOLD:AAC1077		Opisthokonta	Eumetazoa											Bilateria	Protostomia	Ecdysozoa	Panarthropoda	Mandibulata	Pancrustacea	Dicondylia		Endopterygota					Neoptera			Metazoa		cellular organisms	unclassified Hymenoptera													Pterygota						Hexapoda
965804	Eukaryota	Arthropoda	Insecta	Hymenoptera			Hymenoptera sp. BOLD:AAC1160		Opisthokonta	Eumetazoa											Bilateria	Protostomia	Ecdysozoa	Panarthropoda	Mandibulata	Pancrustacea	Dicondylia		Endopterygota					Neoptera			Metazoa		cellular organisms	unclassified Hymenoptera													Pterygota						Hexapoda
965805	Eukaryota	Arthropoda	Insecta	Hymenoptera			Hymenoptera sp. BOLD:AAC1216		Opisthokonta	Eumetazoa											Bilateria	Protostomia	Ecdysozoa	Panarthropoda	Mandibulata	Pancrustacea	Dicondylia		Endopterygota					Neoptera			Metazoa		cellular organisms	unclassified Hymenoptera													Pterygota						Hexapoda
965806	Eukaryota	Arthropoda	Insecta	Hymenoptera			Hymenoptera sp. BOLD:AAC2293		Opisthokonta	Eumetazoa											Bilateria	Protostomia	Ecdysozoa	Panarthropoda	Mandibulata	Pancrustacea	Dicondylia		Endopterygota					Neoptera			Metazoa		cellular organisms	unclassified Hymenoptera													Pterygota						Hexapoda
965807	Eukaryota	Arthropoda	Insecta	Hymenoptera			Hymenoptera sp. BOLD:AAC2392		Opisthokonta	Eumetazoa											Bilateria	Protostomia	Ecdysozoa	Panarthropoda	Mandibulata	Pancrustacea	Dicondylia		Endopterygota					Neoptera			Metazoa		cellular organisms	unclassified Hymenoptera													Pterygota						Hexapoda
965808	Eukaryota	Arthropoda	Insecta	Hymenoptera			Hymenoptera sp. BOLD:AAC2461		Opisthokonta	Eumetazoa											Bilateria	Protostomia	Ecdysozoa	Panarthropoda	Mandibulata	Pancrustacea	Dicondylia		Endopterygota					Neoptera			Metazoa		cellular organisms	unclassified Hymenoptera													Pterygota						Hexapoda
965809	Eukaryota	Arthropoda	Insecta	Hymenoptera			Hymenoptera sp. BOLD:AAC2493		Opisthokonta	Eumetazoa											Bilateria	Protostomia	Ecdysozoa	Panarthropoda	Mandibulata	Pancrustacea	Dicondylia		Endopterygota					Neoptera			Metazoa		cellular organisms	unclassified Hymenoptera													Pterygota						Hexapoda
965810	Eukaryota	Arthropoda	Insecta	Hymenoptera			Hymenoptera sp. BOLD:AAC3768		Opisthokonta	Eumetazoa											Bilateria	Protostomia	Ecdysozoa	Panarthropoda	Mandibulata	Pancrustacea	Dicondylia		Endopterygota					Neoptera			Metazoa		cellular organisms	unclassified Hymenoptera													Pterygota						Hexapoda
965811	Eukaryota	Arthropoda	Insecta	Hymenoptera			Hymenoptera sp. BOLD:AAC3883		Opisthokonta	Eumetazoa											Bilateria	Protostomia	Ecdysozoa	Panarthropoda	Mandibulata	Pancrustacea	Dicondylia		Endopterygota					Neoptera			Metazoa		cellular organisms	unclassified Hymenoptera													Pterygota						Hexapoda
965812	Eukaryota	Arthropoda	Insecta	Hymenoptera			Hymenoptera sp. BOLD:AAC3886		Opisthokonta	Eumetazoa											Bilateria	Protostomia	Ecdysozoa	Panarthropoda	Mandibulata	Pancrustacea	Dicondylia		Endopterygota					Neoptera			Metazoa		cellular organisms	unclassified Hymenoptera													Pterygota						Hexapoda
965813	Eukaryota	Arthropoda	Insecta	Hymenoptera			Hymenoptera sp. BOLD:AAC3951		Opisthokonta	Eumetazoa											Bilateria	Protostomia	Ecdysozoa	Panarthropoda	Mandibulata	Pancrustacea	Dicondylia		Endopterygota					Neoptera			Metazoa		cellular organisms	unclassified Hymenoptera													Pterygota						Hexapoda
965814	Eukaryota	Arthropoda	Insecta	Hymenoptera			Hymenoptera sp. BOLD:AAC4184		Opisthokonta	Eumetazoa											Bilateria	Protostomia	Ecdysozoa	Panarthropoda	Mandibulata	Pancrustacea	Dicondylia		Endopterygota					Neoptera			Metazoa		cellular organisms	unclassified Hymenoptera													Pterygota						Hexapoda
965815	Eukaryota	Arthropoda	Insecta	Hymenoptera			Hymenoptera sp. BOLD:AAC4825		Opisthokonta	Eumetazoa											Bilateria	Protostomia	Ecdysozoa	Panarthropoda	Mandibulata	Pancrustacea	Dicondylia		Endopterygota					Neoptera			Metazoa		cellular organisms	unclassified Hymenoptera													Pterygota						Hexapoda
965816	Eukaryota	Arthropoda	Insecta	Lepidoptera			Lepidoptera sp. BOLD:AAO2592		Opisthokonta	Eumetazoa											Bilateria	Protostomia	Ecdysozoa	Panarthropoda	Mandibulata	Pancrustacea	Dicondylia		Endopterygota					Neoptera			Metazoa		cellular organisms	unclassified Lepidoptera													Pterygota						Hexapoda						Amphiesmenoptera
965817	Eukaryota	Arthropoda	Insecta	Hymenoptera			Hymenoptera sp. BOLD:AAC5202		Opisthokonta	Eumetazoa											Bilateria	Protostomia	Ecdysozoa	Panarthropoda	Mandibulata	Pancrustacea	Dicondylia		Endopterygota					Neoptera			Metazoa		cellular organisms	unclassified Hymenoptera													Pterygota						Hexapoda
965818	Eukaryota	Arthropoda	Insecta	Hymenoptera			Hymenoptera sp. BOLD:AAC5219		Opisthokonta	Eumetazoa											Bilateria	Protostomia	Ecdysozoa	Panarthropoda	Mandibulata	Pancrustacea	Dicondylia		Endopterygota					Neoptera			Metazoa		cellular organisms	unclassified Hymenoptera													Pterygota						Hexapoda
965819	Eukaryota	Arthropoda	Insecta	Hymenoptera			Hymenoptera sp. BOLD:AAC5795		Opisthokonta	Eumetazoa											Bilateria	Protostomia	Ecdysozoa	Panarthropoda	Mandibulata	Pancrustacea	Dicondylia		Endopterygota					Neoptera			Metazoa		cellular organisms	unclassified Hymenoptera													Pterygota						Hexapoda
965820	Eukaryota	Arthropoda	Insecta	Hymenoptera			Hymenoptera sp. BOLD:AAC6625		Opisthokonta	Eumetazoa											Bilateria	Protostomia	Ecdysozoa	Panarthropoda	Mandibulata	Pancrustacea	Dicondylia		Endopterygota					Neoptera			Metazoa		cellular organisms	unclassified Hymenoptera													Pterygota						Hexapoda
965821	Eukaryota	Arthropoda	Insecta	Hymenoptera			Hymenoptera sp. BOLD:AAC6693		Opisthokonta	Eumetazoa											Bilateria	Protostomia	Ecdysozoa	Panarthropoda	Mandibulata	Pancrustacea	Dicondylia		Endopterygota					Neoptera			Metazoa		cellular organisms	unclassified Hymenoptera													Pterygota						Hexapoda
965822	Eukaryota	Arthropoda	Insecta	Hymenoptera			Hymenoptera sp. BOLD:AAC7048		Opisthokonta	Eumetazoa											Bilateria	Protostomia	Ecdysozoa	Panarthropoda	Mandibulata	Pancrustacea	Dicondylia		Endopterygota					Neoptera			Metazoa		cellular organisms	unclassified Hymenoptera													Pterygota						Hexapoda
965823	Eukaryota	Arthropoda	Insecta	Hymenoptera			Hymenoptera sp. BOLD:AAC7771		Opisthokonta	Eumetazoa											Bilateria	Protostomia	Ecdysozoa	Panarthropoda	Mandibulata	Pancrustacea	Dicondylia		Endopterygota					Neoptera			Metazoa		cellular organisms	unclassified Hymenoptera													Pterygota						Hexapoda
965824	Eukaryota	Arthropoda	Insecta	Hymenoptera			Hymenoptera sp. BOLD:AAC7882		Opisthokonta	Eumetazoa											Bilateria	Protostomia	Ecdysozoa	Panarthropoda	Mandibulata	Pancrustacea	Dicondylia		Endopterygota					Neoptera			Metazoa		cellular organisms	unclassified Hymenoptera													Pterygota						Hexapoda
965825	Eukaryota	Arthropoda	Insecta	Hymenoptera			Hymenoptera sp. BOLD:AAC7955		Opisthokonta	Eumetazoa											Bilateria	Protostomia	Ecdysozoa	Panarthropoda	Mandibulata	Pancrustacea	Dicondylia		Endopterygota					Neoptera			Metazoa		cellular organisms	unclassified Hymenoptera													Pterygota						Hexapoda
965826	Eukaryota	Arthropoda	Insecta	Hymenoptera			Hymenoptera sp. BOLD:AAC8088		Opisthokonta	Eumetazoa											Bilateria	Protostomia	Ecdysozoa	Panarthropoda	Mandibulata	Pancrustacea	Dicondylia		Endopterygota					Neoptera			Metazoa		cellular organisms	unclassified Hymenoptera													Pterygota						Hexapoda
965827	Eukaryota	Arthropoda	Insecta	Hymenoptera			Hymenoptera sp. BOLD:AAC8514		Opisthokonta	Eumetazoa											Bilateria	Protostomia	Ecdysozoa	Panarthropoda	Mandibulata	Pancrustacea	Dicondylia		Endopterygota					Neoptera			Metazoa		cellular organisms	unclassified Hymenoptera													Pterygota						Hexapoda
965828	Eukaryota	Arthropoda	Insecta	Hymenoptera			Hymenoptera sp. BOLD:AAC9521		Opisthokonta	Eumetazoa											Bilateria	Protostomia	Ecdysozoa	Panarthropoda	Mandibulata	Pancrustacea	Dicondylia		Endopterygota					Neoptera			Metazoa		cellular organisms	unclassified Hymenoptera													Pterygota						Hexapoda
965829	Eukaryota	Arthropoda	Insecta	Hymenoptera			Hymenoptera sp. BOLD:AAD0198		Opisthokonta	Eumetazoa											Bilateria	Protostomia	Ecdysozoa	Panarthropoda	Mandibulata	Pancrustacea	Dicondylia		Endopterygota					Neoptera			Metazoa		cellular organisms	unclassified Hymenoptera													Pterygota						Hexapoda
965830	Eukaryota	Arthropoda	Insecta	Hymenoptera			Hymenoptera sp. BOLD:AAD0217		Opisthokonta	Eumetazoa											Bilateria	Protostomia	Ecdysozoa	Panarthropoda	Mandibulata	Pancrustacea	Dicondylia		Endopterygota					Neoptera			Metazoa		cellular organisms	unclassified Hymenoptera													Pterygota						Hexapoda
965831	Eukaryota	Arthropoda	Insecta	Hymenoptera			Hymenoptera sp. BOLD:AAD0304		Opisthokonta	Eumetazoa											Bilateria	Protostomia	Ecdysozoa	Panarthropoda	Mandibulata	Pancrustacea	Dicondylia		Endopterygota					Neoptera			Metazoa		cellular organisms	unclassified Hymenoptera													Pterygota						Hexapoda
965832	Eukaryota	Arthropoda	Insecta	Hymenoptera			Hymenoptera sp. BOLD:AAD0343		Opisthokonta	Eumetazoa											Bilateria	Protostomia	Ecdysozoa	Panarthropoda	Mandibulata	Pancrustacea	Dicondylia		Endopterygota					Neoptera			Metazoa		cellular organisms	unclassified Hymenoptera													Pterygota						Hexapoda
965833	Eukaryota	Arthropoda	Insecta	Hymenoptera			Hymenoptera sp. BOLD:AAD0757		Opisthokonta	Eumetazoa											Bilateria	Protostomia	Ecdysozoa	Panarthropoda	Mandibulata	Pancrustacea	Dicondylia		Endopterygota					Neoptera			Metazoa		cellular organisms	unclassified Hymenoptera													Pterygota						Hexapoda
965834	Eukaryota	Arthropoda	Insecta	Hymenoptera			Hymenoptera sp. BOLD:AAD1322		Opisthokonta	Eumetazoa											Bilateria	Protostomia	Ecdysozoa	Panarthropoda	Mandibulata	Pancrustacea	Dicondylia		Endopterygota					Neoptera			Metazoa		cellular organisms	unclassified Hymenoptera													Pterygota						Hexapoda
965835	Eukaryota	Arthropoda	Insecta	Hymenoptera			Hymenoptera sp. BOLD:AAD1413		Opisthokonta	Eumetazoa											Bilateria	Protostomia	Ecdysozoa	Panarthropoda	Mandibulata	Pancrustacea	Dicondylia		Endopterygota					Neoptera			Metazoa		cellular organisms	unclassified Hymenoptera													Pterygota						Hexapoda
965836	Eukaryota	Arthropoda	Insecta	Hymenoptera			Hymenoptera sp. BOLD:AAD2124		Opisthokonta	Eumetazoa											Bilateria	Protostomia	Ecdysozoa	Panarthropoda	Mandibulata	Pancrustacea	Dicondylia		Endopterygota					Neoptera			Metazoa		cellular organisms	unclassified Hymenoptera													Pterygota						Hexapoda
965837	Eukaryota	Arthropoda	Insecta	Lepidoptera			Lepidoptera sp. BOLD:AAO2596		Opisthokonta	Eumetazoa											Bilateria	Protostomia	Ecdysozoa	Panarthropoda	Mandibulata	Pancrustacea	Dicondylia		Endopterygota					Neoptera			Metazoa		cellular organisms	unclassified Lepidoptera													Pterygota						Hexapoda						Amphiesmenoptera
965838	Eukaryota	Arthropoda	Insecta	Hymenoptera			Hymenoptera sp. BOLD:AAD2444		Opisthokonta	Eumetazoa											Bilateria	Protostomia	Ecdysozoa	Panarthropoda	Mandibulata	Pancrustacea	Dicondylia		Endopterygota					Neoptera			Metazoa		cellular organisms	unclassified Hymenoptera													Pterygota						Hexapoda
965839	Eukaryota	Arthropoda	Insecta	Hymenoptera			Hymenoptera sp. BOLD:AAD3724		Opisthokonta	Eumetazoa											Bilateria	Protostomia	Ecdysozoa	Panarthropoda	Mandibulata	Pancrustacea	Dicondylia		Endopterygota					Neoptera			Metazoa		cellular organisms	unclassified Hymenoptera													Pterygota						Hexapoda
965840	Eukaryota	Arthropoda	Insecta	Hymenoptera			Hymenoptera sp. BOLD:AAD4181		Opisthokonta	Eumetazoa											Bilateria	Protostomia	Ecdysozoa	Panarthropoda	Mandibulata	Pancrustacea	Dicondylia		Endopterygota					Neoptera			Metazoa		cellular organisms	unclassified Hymenoptera													Pterygota						Hexapoda
965841	Eukaryota	Arthropoda	Insecta	Hymenoptera			Hymenoptera sp. BOLD:AAD4431		Opisthokonta	Eumetazoa											Bilateria	Protostomia	Ecdysozoa	Panarthropoda	Mandibulata	Pancrustacea	Dicondylia		Endopterygota					Neoptera			Metazoa		cellular organisms	unclassified Hymenoptera													Pterygota						Hexapoda
965842	Eukaryota	Arthropoda	Insecta	Hymenoptera			Hymenoptera sp. BOLD:AAD4462		Opisthokonta	Eumetazoa											Bilateria	Protostomia	Ecdysozoa	Panarthropoda	Mandibulata	Pancrustacea	Dicondylia		Endopterygota					Neoptera			Metazoa		cellular organisms	unclassified Hymenoptera													Pterygota						Hexapoda
965843	Eukaryota	Arthropoda	Insecta	Hymenoptera			Hymenoptera sp. BOLD:AAD4463		Opisthokonta	Eumetazoa											Bilateria	Protostomia	Ecdysozoa	Panarthropoda	Mandibulata	Pancrustacea	Dicondylia		Endopterygota					Neoptera			Metazoa		cellular organisms	unclassified Hymenoptera													Pterygota						Hexapoda
965844	Eukaryota	Arthropoda	Insecta	Hymenoptera			Hymenoptera sp. BOLD:AAD5492		Opisthokonta	Eumetazoa											Bilateria	Protostomia	Ecdysozoa	Panarthropoda	Mandibulata	Pancrustacea	Dicondylia		Endopterygota					Neoptera			Metazoa		cellular organisms	unclassified Hymenoptera													Pterygota						Hexapoda
965845	Eukaryota	Arthropoda	Insecta	Hymenoptera			Hymenoptera sp. BOLD:AAD5588		Opisthokonta	Eumetazoa											Bilateria	Protostomia	Ecdysozoa	Panarthropoda	Mandibulata	Pancrustacea	Dicondylia		Endopterygota					Neoptera			Metazoa		cellular organisms	unclassified Hymenoptera													Pterygota						Hexapoda
965846	Eukaryota	Arthropoda	Insecta	Hymenoptera			Hymenoptera sp. BOLD:AAD5960		Opisthokonta	Eumetazoa											Bilateria	Protostomia	Ecdysozoa	Panarthropoda	Mandibulata	Pancrustacea	Dicondylia		Endopterygota					Neoptera			Metazoa		cellular organisms	unclassified Hymenoptera													Pterygota						Hexapoda
965847	Eukaryota	Arthropoda	Insecta	Hymenoptera			Hymenoptera sp. BOLD:AAD6571		Opisthokonta	Eumetazoa											Bilateria	Protostomia	Ecdysozoa	Panarthropoda	Mandibulata	Pancrustacea	Dicondylia		Endopterygota					Neoptera			Metazoa		cellular organisms	unclassified Hymenoptera													Pterygota						Hexapoda
965848	Eukaryota	Arthropoda	Insecta	Hymenoptera			Hymenoptera sp. BOLD:AAD6613		Opisthokonta	Eumetazoa											Bilateria	Protostomia	Ecdysozoa	Panarthropoda	Mandibulata	Pancrustacea	Dicondylia		Endopterygota					Neoptera			Metazoa		cellular organisms	unclassified Hymenoptera													Pterygota						Hexapoda
965849	Eukaryota	Arthropoda	Insecta	Hymenoptera			Hymenoptera sp. BOLD:AAD6802		Opisthokonta	Eumetazoa											Bilateria	Protostomia	Ecdysozoa	Panarthropoda	Mandibulata	Pancrustacea	Dicondylia		Endopterygota					Neoptera			Metazoa		cellular organisms	unclassified Hymenoptera													Pterygota						Hexapoda
965850	Eukaryota	Arthropoda	Insecta	Hymenoptera			Hymenoptera sp. BOLD:AAD6862		Opisthokonta	Eumetazoa											Bilateria	Protostomia	Ecdysozoa	Panarthropoda	Mandibulata	Pancrustacea	Dicondylia		Endopterygota					Neoptera			Metazoa		cellular organisms	unclassified Hymenoptera													Pterygota						Hexapoda
965851	Eukaryota	Arthropoda	Insecta	Hymenoptera			Hymenoptera sp. BOLD:AAD6970		Opisthokonta	Eumetazoa											Bilateria	Protostomia	Ecdysozoa	Panarthropoda	Mandibulata	Pancrustacea	Dicondylia		Endopterygota					Neoptera			Metazoa		cellular organisms	unclassified Hymenoptera													Pterygota						Hexapoda
965852	Eukaryota	Arthropoda	Insecta	Hymenoptera			Hymenoptera sp. BOLD:AAD7086		Opisthokonta	Eumetazoa											Bilateria	Protostomia	Ecdysozoa	Panarthropoda	Mandibulata	Pancrustacea	Dicondylia		Endopterygota					Neoptera			Metazoa		cellular organisms	unclassified Hymenoptera													Pterygota						Hexapoda
965853	Eukaryota	Arthropoda	Insecta	Hymenoptera			Hymenoptera sp. BOLD:AAD7186		Opisthokonta	Eumetazoa											Bilateria	Protostomia	Ecdysozoa	Panarthropoda	Mandibulata	Pancrustacea	Dicondylia		Endopterygota					Neoptera			Metazoa		cellular organisms	unclassified Hymenoptera													Pterygota						Hexapoda
965854	Eukaryota	Arthropoda	Insecta	Lepidoptera			Lepidoptera sp. BOLD:AAO2597		Opisthokonta	Eumetazoa											Bilateria	Protostomia	Ecdysozoa	Panarthropoda	Mandibulata	Pancrustacea	Dicondylia		Endopterygota					Neoptera			Metazoa		cellular organisms	unclassified Lepidoptera													Pterygota						Hexapoda						Amphiesmenoptera
965855	Eukaryota	Arthropoda	Insecta	Hymenoptera			Hymenoptera sp. BOLD:AAD7258		Opisthokonta	Eumetazoa											Bilateria	Protostomia	Ecdysozoa	Panarthropoda	Mandibulata	Pancrustacea	Dicondylia		Endopterygota					Neoptera			Metazoa		cellular organisms	unclassified Hymenoptera													Pterygota						Hexapoda
965856	Eukaryota	Arthropoda	Insecta	Hymenoptera			Hymenoptera sp. BOLD:AAD7259		Opisthokonta	Eumetazoa											Bilateria	Protostomia	Ecdysozoa	Panarthropoda	Mandibulata	Pancrustacea	Dicondylia		Endopterygota					Neoptera			Metazoa		cellular organisms	unclassified Hymenoptera													Pterygota						Hexapoda
965857	Eukaryota	Arthropoda	Insecta	Hymenoptera			Hymenoptera sp. BOLD:AAD7260		Opisthokonta	Eumetazoa											Bilateria	Protostomia	Ecdysozoa	Panarthropoda	Mandibulata	Pancrustacea	Dicondylia		Endopterygota					Neoptera			Metazoa		cellular organisms	unclassified Hymenoptera													Pterygota						Hexapoda
965858	Eukaryota	Arthropoda	Insecta	Hymenoptera			Hymenoptera sp. BOLD:AAD8126		Opisthokonta	Eumetazoa											Bilateria	Protostomia	Ecdysozoa	Panarthropoda	Mandibulata	Pancrustacea	Dicondylia		Endopterygota					Neoptera			Metazoa		cellular organisms	unclassified Hymenoptera													Pterygota						Hexapoda
965859	Eukaryota	Arthropoda	Insecta	Hymenoptera			Hymenoptera sp. BOLD:AAD8755		Opisthokonta	Eumetazoa											Bilateria	Protostomia	Ecdysozoa	Panarthropoda	Mandibulata	Pancrustacea	Dicondylia		Endopterygota					Neoptera			Metazoa		cellular organisms	unclassified Hymenoptera													Pterygota						Hexapoda
965860	Eukaryota	Arthropoda	Insecta	Hymenoptera			Hymenoptera sp. BOLD:AAD8756		Opisthokonta	Eumetazoa											Bilateria	Protostomia	Ecdysozoa	Panarthropoda	Mandibulata	Pancrustacea	Dicondylia		Endopterygota					Neoptera			Metazoa		cellular organisms	unclassified Hymenoptera													Pterygota						Hexapoda
965861	Eukaryota	Arthropoda	Insecta	Hymenoptera			Hymenoptera sp. BOLD:AAD8762		Opisthokonta	Eumetazoa											Bilateria	Protostomia	Ecdysozoa	Panarthropoda	Mandibulata	Pancrustacea	Dicondylia		Endopterygota					Neoptera			Metazoa		cellular organisms	unclassified Hymenoptera													Pterygota						Hexapoda
965862	Eukaryota	Arthropoda	Insecta	Hymenoptera			Hymenoptera sp. BOLD:AAD8888		Opisthokonta	Eumetazoa											Bilateria	Protostomia	Ecdysozoa	Panarthropoda	Mandibulata	Pancrustacea	Dicondylia		Endopterygota					Neoptera			Metazoa		cellular organisms	unclassified Hymenoptera													Pterygota						Hexapoda
965863	Eukaryota	Arthropoda	Insecta	Hymenoptera			Hymenoptera sp. BOLD:AAD9334		Opisthokonta	Eumetazoa											Bilateria	Protostomia	Ecdysozoa	Panarthropoda	Mandibulata	Pancrustacea	Dicondylia		Endopterygota					Neoptera			Metazoa		cellular organisms	unclassified Hymenoptera													Pterygota						Hexapoda
965864	Eukaryota	Arthropoda	Insecta	Hymenoptera			Hymenoptera sp. BOLD:AAD9762		Opisthokonta	Eumetazoa											Bilateria	Protostomia	Ecdysozoa	Panarthropoda	Mandibulata	Pancrustacea	Dicondylia		Endopterygota					Neoptera			Metazoa		cellular organisms	unclassified Hymenoptera													Pterygota						Hexapoda
965865	Eukaryota	Arthropoda	Insecta	Hymenoptera			Hymenoptera sp. BOLD:AAE0315		Opisthokonta	Eumetazoa											Bilateria	Protostomia	Ecdysozoa	Panarthropoda	Mandibulata	Pancrustacea	Dicondylia		Endopterygota					Neoptera			Metazoa		cellular organisms	unclassified Hymenoptera													Pterygota						Hexapoda
965866	Eukaryota	Arthropoda	Insecta	Hymenoptera			Hymenoptera sp. BOLD:AAE0316		Opisthokonta	Eumetazoa											Bilateria	Protostomia	Ecdysozoa	Panarthropoda	Mandibulata	Pancrustacea	Dicondylia		Endopterygota					Neoptera			Metazoa		cellular organisms	unclassified Hymenoptera													Pterygota						Hexapoda
965867	Eukaryota	Arthropoda	Insecta	Hymenoptera			Hymenoptera sp. BOLD:AAE0376		Opisthokonta	Eumetazoa											Bilateria	Protostomia	Ecdysozoa	Panarthropoda	Mandibulata	Pancrustacea	Dicondylia		Endopterygota					Neoptera			Metazoa		cellular organisms	unclassified Hymenoptera													Pterygota						Hexapoda
965868	Eukaryota	Arthropoda	Insecta	Lepidoptera			Lepidoptera sp. BOLD:AAO2598		Opisthokonta	Eumetazoa											Bilateria	Protostomia	Ecdysozoa	Panarthropoda	Mandibulata	Pancrustacea	Dicondylia		Endopterygota					Neoptera			Metazoa		cellular organisms	unclassified Lepidoptera													Pterygota						Hexapoda						Amphiesmenoptera
965869	Eukaryota	Arthropoda	Insecta	Hymenoptera			Hymenoptera sp. BOLD:AAE0424		Opisthokonta	Eumetazoa											Bilateria	Protostomia	Ecdysozoa	Panarthropoda	Mandibulata	Pancrustacea	Dicondylia		Endopterygota					Neoptera			Metazoa		cellular organisms	unclassified Hymenoptera													Pterygota						Hexapoda
965870	Eukaryota	Arthropoda	Insecta	Hymenoptera			Hymenoptera sp. BOLD:AAE0425		Opisthokonta	Eumetazoa											Bilateria	Protostomia	Ecdysozoa	Panarthropoda	Mandibulata	Pancrustacea	Dicondylia		Endopterygota					Neoptera			Metazoa		cellular organisms	unclassified Hymenoptera													Pterygota						Hexapoda
965871	Eukaryota	Arthropoda	Insecta	Hymenoptera			Hymenoptera sp. BOLD:AAE1016		Opisthokonta	Eumetazoa											Bilateria	Protostomia	Ecdysozoa	Panarthropoda	Mandibulata	Pancrustacea	Dicondylia		Endopterygota					Neoptera			Metazoa		cellular organisms	unclassified Hymenoptera													Pterygota						Hexapoda
965872	Eukaryota	Arthropoda	Insecta	Hymenoptera			Hymenoptera sp. BOLD:AAE1164		Opisthokonta	Eumetazoa											Bilateria	Protostomia	Ecdysozoa	Panarthropoda	Mandibulata	Pancrustacea	Dicondylia		Endopterygota					Neoptera			Metazoa		cellular organisms	unclassified Hymenoptera													Pterygota						Hexapoda
965873	Eukaryota	Arthropoda	Insecta	Hymenoptera			Hymenoptera sp. BOLD:AAE1554		Opisthokonta	Eumetazoa											Bilateria	Protostomia	Ecdysozoa	Panarthropoda	Mandibulata	Pancrustacea	Dicondylia		Endopterygota					Neoptera			Metazoa		cellular organisms	unclassified Hymenoptera													Pterygota						Hexapoda
965874	Eukaryota	Arthropoda	Insecta	Hymenoptera			Hymenoptera sp. BOLD:AAE1656		Opisthokonta	Eumetazoa											Bilateria	Protostomia	Ecdysozoa	Panarthropoda	Mandibulata	Pancrustacea	Dicondylia		Endopterygota					Neoptera			Metazoa		cellular organisms	unclassified Hymenoptera													Pterygota						Hexapoda
965875	Eukaryota	Arthropoda	Insecta	Hymenoptera			Hymenoptera sp. BOLD:AAE1741		Opisthokonta	Eumetazoa											Bilateria	Protostomia	Ecdysozoa	Panarthropoda	Mandibulata	Pancrustacea	Dicondylia		Endopterygota					Neoptera			Metazoa		cellular organisms	unclassified Hymenoptera													Pterygota						Hexapoda
965876	Eukaryota	Arthropoda	Insecta	Hymenoptera			Hymenoptera sp. BOLD:AAE2203		Opisthokonta	Eumetazoa											Bilateria	Protostomia	Ecdysozoa	Panarthropoda	Mandibulata	Pancrustacea	Dicondylia		Endopterygota					Neoptera			Metazoa		cellular organisms	unclassified Hymenoptera													Pterygota						Hexapoda
965877	Eukaryota	Arthropoda	Insecta	Hymenoptera			Hymenoptera sp. BOLD:AAE2401		Opisthokonta	Eumetazoa											Bilateria	Protostomia	Ecdysozoa	Panarthropoda	Mandibulata	Pancrustacea	Dicondylia		Endopterygota					Neoptera			Metazoa		cellular organisms	unclassified Hymenoptera													Pterygota						Hexapoda
965878	Eukaryota	Arthropoda	Insecta	Hymenoptera			Hymenoptera sp. BOLD:AAE2516		Opisthokonta	Eumetazoa											Bilateria	Protostomia	Ecdysozoa	Panarthropoda	Mandibulata	Pancrustacea	Dicondylia		Endopterygota					Neoptera			Metazoa		cellular organisms	unclassified Hymenoptera													Pterygota						Hexapoda
965879	Eukaryota	Arthropoda	Insecta	Hymenoptera			Hymenoptera sp. BOLD:AAE2748		Opisthokonta	Eumetazoa											Bilateria	Protostomia	Ecdysozoa	Panarthropoda	Mandibulata	Pancrustacea	Dicondylia		Endopterygota					Neoptera			Metazoa		cellular organisms	unclassified Hymenoptera													Pterygota						Hexapoda
965880	Eukaryota	Arthropoda	Insecta	Hymenoptera			Hymenoptera sp. BOLD:AAE2842		Opisthokonta	Eumetazoa											Bilateria	Protostomia	Ecdysozoa	Panarthropoda	Mandibulata	Pancrustacea	Dicondylia		Endopterygota					Neoptera			Metazoa		cellular organisms	unclassified Hymenoptera													Pterygota						Hexapoda
965881	Eukaryota	Arthropoda	Insecta	Hymenoptera			Hymenoptera sp. BOLD:AAE2870		Opisthokonta	Eumetazoa											Bilateria	Protostomia	Ecdysozoa	Panarthropoda	Mandibulata	Pancrustacea	Dicondylia		Endopterygota					Neoptera			Metazoa		cellular organisms	unclassified Hymenoptera													Pterygota						Hexapoda
965882	Eukaryota	Arthropoda	Insecta	Lepidoptera			Lepidoptera sp. BOLD:AAO2601		Opisthokonta	Eumetazoa											Bilateria	Protostomia	Ecdysozoa	Panarthropoda	Mandibulata	Pancrustacea	Dicondylia		Endopterygota					Neoptera			Metazoa		cellular organisms	unclassified Lepidoptera													Pterygota						Hexapoda						Amphiesmenoptera
965883	Eukaryota	Arthropoda	Insecta	Hymenoptera			Hymenoptera sp. BOLD:AAE3010		Opisthokonta	Eumetazoa											Bilateria	Protostomia	Ecdysozoa	Panarthropoda	Mandibulata	Pancrustacea	Dicondylia		Endopterygota					Neoptera			Metazoa		cellular organisms	unclassified Hymenoptera													Pterygota						Hexapoda
965884	Eukaryota	Arthropoda	Insecta	Hymenoptera			Hymenoptera sp. BOLD:AAE3257		Opisthokonta	Eumetazoa											Bilateria	Protostomia	Ecdysozoa	Panarthropoda	Mandibulata	Pancrustacea	Dicondylia		Endopterygota					Neoptera			Metazoa		cellular organisms	unclassified Hymenoptera													Pterygota						Hexapoda
965885	Eukaryota	Arthropoda	Insecta	Hymenoptera			Hymenoptera sp. BOLD:AAE3635		Opisthokonta	Eumetazoa											Bilateria	Protostomia	Ecdysozoa	Panarthropoda	Mandibulata	Pancrustacea	Dicondylia		Endopterygota					Neoptera			Metazoa		cellular organisms	unclassified Hymenoptera													Pterygota						Hexapoda
965886	Eukaryota	Arthropoda	Insecta	Hymenoptera			Hymenoptera sp. BOLD:AAE3781		Opisthokonta	Eumetazoa											Bilateria	Protostomia	Ecdysozoa	Panarthropoda	Mandibulata	Pancrustacea	Dicondylia		Endopterygota					Neoptera			Metazoa		cellular organisms	unclassified Hymenoptera													Pterygota						Hexapoda
965887	Eukaryota	Arthropoda	Insecta	Hymenoptera			Hymenoptera sp. BOLD:AAE4177		Opisthokonta	Eumetazoa											Bilateria	Protostomia	Ecdysozoa	Panarthropoda	Mandibulata	Pancrustacea	Dicondylia		Endopterygota					Neoptera			Metazoa		cellular organisms	unclassified Hymenoptera													Pterygota						Hexapoda
965888	Eukaryota	Arthropoda	Insecta	Hymenoptera			Hymenoptera sp. BOLD:AAE4962		Opisthokonta	Eumetazoa											Bilateria	Protostomia	Ecdysozoa	Panarthropoda	Mandibulata	Pancrustacea	Dicondylia		Endopterygota					Neoptera			Metazoa		cellular organisms	unclassified Hymenoptera													Pterygota						Hexapoda
965889	Eukaryota	Arthropoda	Insecta	Hymenoptera			Hymenoptera sp. BOLD:AAE5110		Opisthokonta	Eumetazoa											Bilateria	Protostomia	Ecdysozoa	Panarthropoda	Mandibulata	Pancrustacea	Dicondylia		Endopterygota					Neoptera			Metazoa		cellular organisms	unclassified Hymenoptera													Pterygota						Hexapoda
965890	Eukaryota	Arthropoda	Insecta	Hymenoptera			Hymenoptera sp. BOLD:AAE5289		Opisthokonta	Eumetazoa											Bilateria	Protostomia	Ecdysozoa	Panarthropoda	Mandibulata	Pancrustacea	Dicondylia		Endopterygota					Neoptera			Metazoa		cellular organisms	unclassified Hymenoptera													Pterygota						Hexapoda
965891	Eukaryota	Arthropoda	Insecta	Hymenoptera			Hymenoptera sp. BOLD:AAE5556		Opisthokonta	Eumetazoa											Bilateria	Protostomia	Ecdysozoa	Panarthropoda	Mandibulata	Pancrustacea	Dicondylia		Endopterygota					Neoptera			Metazoa		cellular organisms	unclassified Hymenoptera													Pterygota						Hexapoda
965892	Eukaryota	Arthropoda	Insecta	Hymenoptera			Hymenoptera sp. BOLD:AAE5880		Opisthokonta	Eumetazoa											Bilateria	Protostomia	Ecdysozoa	Panarthropoda	Mandibulata	Pancrustacea	Dicondylia		Endopterygota					Neoptera			Metazoa		cellular organisms	unclassified Hymenoptera													Pterygota						Hexapoda
965893	Eukaryota	Arthropoda	Insecta	Hymenoptera			Hymenoptera sp. BOLD:AAE5948		Opisthokonta	Eumetazoa											Bilateria	Protostomia	Ecdysozoa	Panarthropoda	Mandibulata	Pancrustacea	Dicondylia		Endopterygota					Neoptera			Metazoa		cellular organisms	unclassified Hymenoptera													Pterygota						Hexapoda
965894	Eukaryota	Arthropoda	Insecta	Hymenoptera			Hymenoptera sp. BOLD:AAE6046		Opisthokonta	Eumetazoa											Bilateria	Protostomia	Ecdysozoa	Panarthropoda	Mandibulata	Pancrustacea	Dicondylia		Endopterygota					Neoptera			Metazoa		cellular organisms	unclassified Hymenoptera													Pterygota						Hexapoda
965895	Eukaryota	Arthropoda	Insecta	Hymenoptera			Hymenoptera sp. BOLD:AAE6510		Opisthokonta	Eumetazoa											Bilateria	Protostomia	Ecdysozoa	Panarthropoda	Mandibulata	Pancrustacea	Dicondylia		Endopterygota					Neoptera			Metazoa		cellular organisms	unclassified Hymenoptera													Pterygota						Hexapoda
965896	Eukaryota	Arthropoda	Insecta	Hymenoptera			Hymenoptera sp. BOLD:AAE6635		Opisthokonta	Eumetazoa											Bilateria	Protostomia	Ecdysozoa	Panarthropoda	Mandibulata	Pancrustacea	Dicondylia		Endopterygota					Neoptera			Metazoa		cellular organisms	unclassified Hymenoptera													Pterygota						Hexapoda
965897	Eukaryota	Arthropoda	Insecta	Lepidoptera			Lepidoptera sp. BOLD:AAO2602		Opisthokonta	Eumetazoa											Bilateria	Protostomia	Ecdysozoa	Panarthropoda	Mandibulata	Pancrustacea	Dicondylia		Endopterygota					Neoptera			Metazoa		cellular organisms	unclassified Lepidoptera													Pterygota						Hexapoda						Amphiesmenoptera
965898	Eukaryota	Arthropoda	Insecta	Hymenoptera			Hymenoptera sp. BOLD:AAE7891		Opisthokonta	Eumetazoa											Bilateria	Protostomia	Ecdysozoa	Panarthropoda	Mandibulata	Pancrustacea	Dicondylia		Endopterygota					Neoptera			Metazoa		cellular organisms	unclassified Hymenoptera													Pterygota						Hexapoda
965899	Eukaryota	Arthropoda	Insecta	Hymenoptera			Hymenoptera sp. BOLD:AAE7917		Opisthokonta	Eumetazoa											Bilateria	Protostomia	Ecdysozoa	Panarthropoda	Mandibulata	Pancrustacea	Dicondylia		Endopterygota					Neoptera			Metazoa		cellular organisms	unclassified Hymenoptera													Pterygota						Hexapoda
965900	Eukaryota	Arthropoda	Insecta	Hymenoptera			Hymenoptera sp. BOLD:AAE7934		Opisthokonta	Eumetazoa											Bilateria	Protostomia	Ecdysozoa	Panarthropoda	Mandibulata	Pancrustacea	Dicondylia		Endopterygota					Neoptera			Metazoa		cellular organisms	unclassified Hymenoptera													Pterygota						Hexapoda
965901	Eukaryota	Arthropoda	Insecta	Hymenoptera			Hymenoptera sp. BOLD:AAE7935		Opisthokonta	Eumetazoa											Bilateria	Protostomia	Ecdysozoa	Panarthropoda	Mandibulata	Pancrustacea	Dicondylia		Endopterygota					Neoptera			Metazoa		cellular organisms	unclassified Hymenoptera													Pterygota						Hexapoda
965902	Eukaryota	Arthropoda	Insecta	Hymenoptera			Hymenoptera sp. BOLD:AAE8607		Opisthokonta	Eumetazoa											Bilateria	Protostomia	Ecdysozoa	Panarthropoda	Mandibulata	Pancrustacea	Dicondylia		Endopterygota					Neoptera			Metazoa		cellular organisms	unclassified Hymenoptera													Pterygota						Hexapoda
965903	Eukaryota	Arthropoda	Insecta	Hymenoptera			Hymenoptera sp. BOLD:AAE8807		Opisthokonta	Eumetazoa											Bilateria	Protostomia	Ecdysozoa	Panarthropoda	Mandibulata	Pancrustacea	Dicondylia		Endopterygota					Neoptera			Metazoa		cellular organisms	unclassified Hymenoptera													Pterygota						Hexapoda
965904	Eukaryota	Arthropoda	Insecta	Hymenoptera			Hymenoptera sp. BOLD:AAE9339		Opisthokonta	Eumetazoa											Bilateria	Protostomia	Ecdysozoa	Panarthropoda	Mandibulata	Pancrustacea	Dicondylia		Endopterygota					Neoptera			Metazoa		cellular organisms	unclassified Hymenoptera													Pterygota						Hexapoda
965905	Eukaryota	Arthropoda	Insecta	Hymenoptera			Hymenoptera sp. BOLD:AAE9390		Opisthokonta	Eumetazoa											Bilateria	Protostomia	Ecdysozoa	Panarthropoda	Mandibulata	Pancrustacea	Dicondylia		Endopterygota					Neoptera			Metazoa		cellular organisms	unclassified Hymenoptera													Pterygota						Hexapoda
965906	Eukaryota	Arthropoda	Insecta	Hymenoptera			Hymenoptera sp. BOLD:AAE9803		Opisthokonta	Eumetazoa											Bilateria	Protostomia	Ecdysozoa	Panarthropoda	Mandibulata	Pancrustacea	Dicondylia		Endopterygota					Neoptera			Metazoa		cellular organisms	unclassified Hymenoptera													Pterygota						Hexapoda
965907	Eukaryota	Arthropoda	Insecta	Hymenoptera			Hymenoptera sp. BOLD:AAE9811		Opisthokonta	Eumetazoa											Bilateria	Protostomia	Ecdysozoa	Panarthropoda	Mandibulata	Pancrustacea	Dicondylia		Endopterygota					Neoptera			Metazoa		cellular organisms	unclassified Hymenoptera													Pterygota						Hexapoda
965908	Eukaryota	Arthropoda	Insecta	Hymenoptera			Hymenoptera sp. BOLD:AAE9963		Opisthokonta	Eumetazoa											Bilateria	Protostomia	Ecdysozoa	Panarthropoda	Mandibulata	Pancrustacea	Dicondylia		Endopterygota					Neoptera			Metazoa		cellular organisms	unclassified Hymenoptera													Pterygota						Hexapoda
965909	Eukaryota	Arthropoda	Insecta	Hymenoptera			Hymenoptera sp. BOLD:AAF1375		Opisthokonta	Eumetazoa											Bilateria	Protostomia	Ecdysozoa	Panarthropoda	Mandibulata	Pancrustacea	Dicondylia		Endopterygota					Neoptera			Metazoa		cellular organisms	unclassified Hymenoptera													Pterygota						Hexapoda
965910	Eukaryota	Arthropoda	Insecta	Hymenoptera			Hymenoptera sp. BOLD:AAF1678		Opisthokonta	Eumetazoa											Bilateria	Protostomia	Ecdysozoa	Panarthropoda	Mandibulata	Pancrustacea	Dicondylia		Endopterygota					Neoptera			Metazoa		cellular organisms	unclassified Hymenoptera													Pterygota						Hexapoda
965911	Eukaryota	Arthropoda	Insecta	Lepidoptera			Lepidoptera sp. BOLD:AAO2606		Opisthokonta	Eumetazoa											Bilateria	Protostomia	Ecdysozoa	Panarthropoda	Mandibulata	Pancrustacea	Dicondylia		Endopterygota					Neoptera			Metazoa		cellular organisms	unclassified Lepidoptera													Pterygota						Hexapoda						Amphiesmenoptera
965912	Eukaryota	Arthropoda	Insecta	Hymenoptera			Hymenoptera sp. BOLD:AAF2304		Opisthokonta	Eumetazoa											Bilateria	Protostomia	Ecdysozoa	Panarthropoda	Mandibulata	Pancrustacea	Dicondylia		Endopterygota					Neoptera			Metazoa		cellular organisms	unclassified Hymenoptera													Pterygota						Hexapoda
965913	Eukaryota	Arthropoda	Insecta	Hymenoptera			Hymenoptera sp. BOLD:AAF2432		Opisthokonta	Eumetazoa											Bilateria	Protostomia	Ecdysozoa	Panarthropoda	Mandibulata	Pancrustacea	Dicondylia		Endopterygota					Neoptera			Metazoa		cellular organisms	unclassified Hymenoptera													Pterygota						Hexapoda
965914	Eukaryota	Arthropoda	Insecta	Hymenoptera			Hymenoptera sp. BOLD:AAF2622		Opisthokonta	Eumetazoa											Bilateria	Protostomia	Ecdysozoa	Panarthropoda	Mandibulata	Pancrustacea	Dicondylia		Endopterygota					Neoptera			Metazoa		cellular organisms	unclassified Hymenoptera													Pterygota						Hexapoda
965915	Eukaryota	Arthropoda	Insecta	Hymenoptera			Hymenoptera sp. BOLD:AAF2633		Opisthokonta	Eumetazoa											Bilateria	Protostomia	Ecdysozoa	Panarthropoda	Mandibulata	Pancrustacea	Dicondylia		Endopterygota					Neoptera			Metazoa		cellular organisms	unclassified Hymenoptera													Pterygota						Hexapoda
965916	Eukaryota	Arthropoda	Insecta	Hymenoptera			Hymenoptera sp. BOLD:AAF2728		Opisthokonta	Eumetazoa											Bilateria	Protostomia	Ecdysozoa	Panarthropoda	Mandibulata	Pancrustacea	Dicondylia		Endopterygota					Neoptera			Metazoa		cellular organisms	unclassified Hymenoptera													Pterygota						Hexapoda
965917	Eukaryota	Arthropoda	Insecta	Hymenoptera			Hymenoptera sp. BOLD:AAF3930		Opisthokonta	Eumetazoa											Bilateria	Protostomia	Ecdysozoa	Panarthropoda	Mandibulata	Pancrustacea	Dicondylia		Endopterygota					Neoptera			Metazoa		cellular organisms	unclassified Hymenoptera													Pterygota						Hexapoda
965918	Eukaryota	Arthropoda	Insecta	Hymenoptera			Hymenoptera sp. BOLD:AAF3975		Opisthokonta	Eumetazoa											Bilateria	Protostomia	Ecdysozoa	Panarthropoda	Mandibulata	Pancrustacea	Dicondylia		Endopterygota					Neoptera			Metazoa		cellular organisms	unclassified Hymenoptera													Pterygota						Hexapoda
965919	Eukaryota	Arthropoda	Insecta	Hymenoptera			Hymenoptera sp. BOLD:AAF4094		Opisthokonta	Eumetazoa											Bilateria	Protostomia	Ecdysozoa	Panarthropoda	Mandibulata	Pancrustacea	Dicondylia		Endopterygota					Neoptera			Metazoa		cellular organisms	unclassified Hymenoptera													Pterygota						Hexapoda
965920	Eukaryota	Arthropoda	Insecta	Hymenoptera			Hymenoptera sp. BOLD:AAF4286		Opisthokonta	Eumetazoa											Bilateria	Protostomia	Ecdysozoa	Panarthropoda	Mandibulata	Pancrustacea	Dicondylia		Endopterygota					Neoptera			Metazoa		cellular organisms	unclassified Hymenoptera													Pterygota						Hexapoda
965921	Eukaryota	Arthropoda	Insecta	Hymenoptera			Hymenoptera sp. BOLD:AAF4364		Opisthokonta	Eumetazoa											Bilateria	Protostomia	Ecdysozoa	Panarthropoda	Mandibulata	Pancrustacea	Dicondylia		Endopterygota					Neoptera			Metazoa		cellular organisms	unclassified Hymenoptera													Pterygota						Hexapoda
965922	Eukaryota	Arthropoda	Insecta	Hymenoptera			Hymenoptera sp. BOLD:AAF4459		Opisthokonta	Eumetazoa											Bilateria	Protostomia	Ecdysozoa	Panarthropoda	Mandibulata	Pancrustacea	Dicondylia		Endopterygota					Neoptera			Metazoa		cellular organisms	unclassified Hymenoptera													Pterygota						Hexapoda
965923	Eukaryota	Arthropoda	Insecta	Hymenoptera			Hymenoptera sp. BOLD:AAF4715		Opisthokonta	Eumetazoa											Bilateria	Protostomia	Ecdysozoa	Panarthropoda	Mandibulata	Pancrustacea	Dicondylia		Endopterygota					Neoptera			Metazoa		cellular organisms	unclassified Hymenoptera													Pterygota						Hexapoda
965924	Eukaryota	Arthropoda	Insecta	Hymenoptera			Hymenoptera sp. BOLD:AAF4787		Opisthokonta	Eumetazoa											Bilateria	Protostomia	Ecdysozoa	Panarthropoda	Mandibulata	Pancrustacea	Dicondylia		Endopterygota					Neoptera			Metazoa		cellular organisms	unclassified Hymenoptera													Pterygota						Hexapoda
965925	Eukaryota	Arthropoda	Insecta	Hymenoptera			Hymenoptera sp. BOLD:AAF5364		Opisthokonta	Eumetazoa											Bilateria	Protostomia	Ecdysozoa	Panarthropoda	Mandibulata	Pancrustacea	Dicondylia		Endopterygota					Neoptera			Metazoa		cellular organisms	unclassified Hymenoptera													Pterygota						Hexapoda
965926	Eukaryota	Arthropoda	Insecta	Lepidoptera			Lepidoptera sp. BOLD:AAO2607		Opisthokonta	Eumetazoa											Bilateria	Protostomia	Ecdysozoa	Panarthropoda	Mandibulata	Pancrustacea	Dicondylia		Endopterygota					Neoptera			Metazoa		cellular organisms	unclassified Lepidoptera													Pterygota						Hexapoda						Amphiesmenoptera
965927	Eukaryota	Arthropoda	Insecta	Hymenoptera			Hymenoptera sp. BOLD:AAF5414		Opisthokonta	Eumetazoa											Bilateria	Protostomia	Ecdysozoa	Panarthropoda	Mandibulata	Pancrustacea	Dicondylia		Endopterygota					Neoptera			Metazoa		cellular organisms	unclassified Hymenoptera													Pterygota						Hexapoda
965928	Eukaryota	Arthropoda	Insecta	Hymenoptera			Hymenoptera sp. BOLD:AAF5532		Opisthokonta	Eumetazoa											Bilateria	Protostomia	Ecdysozoa	Panarthropoda	Mandibulata	Pancrustacea	Dicondylia		Endopterygota					Neoptera			Metazoa		cellular organisms	unclassified Hymenoptera													Pterygota						Hexapoda
965929	Eukaryota	Arthropoda	Insecta	Hymenoptera			Hymenoptera sp. BOLD:AAF5678		Opisthokonta	Eumetazoa											Bilateria	Protostomia	Ecdysozoa	Panarthropoda	Mandibulata	Pancrustacea	Dicondylia		Endopterygota					Neoptera			Metazoa		cellular organisms	unclassified Hymenoptera													Pterygota						Hexapoda
965930	Eukaryota	Arthropoda	Insecta	Hymenoptera			Hymenoptera sp. BOLD:AAF5679		Opisthokonta	Eumetazoa											Bilateria	Protostomia	Ecdysozoa	Panarthropoda	Mandibulata	Pancrustacea	Dicondylia		Endopterygota					Neoptera			Metazoa		cellular organisms	unclassified Hymenoptera													Pterygota						Hexapoda
965931	Eukaryota	Arthropoda	Insecta	Hymenoptera			Hymenoptera sp. BOLD:AAF5706		Opisthokonta	Eumetazoa											Bilateria	Protostomia	Ecdysozoa	Panarthropoda	Mandibulata	Pancrustacea	Dicondylia		Endopterygota					Neoptera			Metazoa		cellular organisms	unclassified Hymenoptera													Pterygota						Hexapoda
965932	Eukaryota	Arthropoda	Insecta	Hymenoptera			Hymenoptera sp. BOLD:AAF5985		Opisthokonta	Eumetazoa											Bilateria	Protostomia	Ecdysozoa	Panarthropoda	Mandibulata	Pancrustacea	Dicondylia		Endopterygota					Neoptera			Metazoa		cellular organisms	unclassified Hymenoptera													Pterygota						Hexapoda
965933	Eukaryota	Arthropoda	Insecta	Hymenoptera			Hymenoptera sp. BOLD:AAF5986		Opisthokonta	Eumetazoa											Bilateria	Protostomia	Ecdysozoa	Panarthropoda	Mandibulata	Pancrustacea	Dicondylia		Endopterygota					Neoptera			Metazoa		cellular organisms	unclassified Hymenoptera													Pterygota						Hexapoda
965934	Eukaryota	Arthropoda	Insecta	Hymenoptera			Hymenoptera sp. BOLD:AAF6202		Opisthokonta	Eumetazoa											Bilateria	Protostomia	Ecdysozoa	Panarthropoda	Mandibulata	Pancrustacea	Dicondylia		Endopterygota					Neoptera			Metazoa		cellular organisms	unclassified Hymenoptera													Pterygota						Hexapoda
965935	Eukaryota	Arthropoda	Insecta	Hymenoptera			Hymenoptera sp. BOLD:AAF6584		Opisthokonta	Eumetazoa											Bilateria	Protostomia	Ecdysozoa	Panarthropoda	Mandibulata	Pancrustacea	Dicondylia		Endopterygota					Neoptera			Metazoa		cellular organisms	unclassified Hymenoptera													Pterygota						Hexapoda
965936	Eukaryota	Arthropoda	Insecta	Hymenoptera			Hymenoptera sp. BOLD:AAF6608		Opisthokonta	Eumetazoa											Bilateria	Protostomia	Ecdysozoa	Panarthropoda	Mandibulata	Pancrustacea	Dicondylia		Endopterygota					Neoptera			Metazoa		cellular organisms	unclassified Hymenoptera													Pterygota						Hexapoda
965937	Eukaryota	Arthropoda	Insecta	Hymenoptera			Hymenoptera sp. BOLD:AAF6658		Opisthokonta	Eumetazoa											Bilateria	Protostomia	Ecdysozoa	Panarthropoda	Mandibulata	Pancrustacea	Dicondylia		Endopterygota					Neoptera			Metazoa		cellular organisms	unclassified Hymenoptera													Pterygota						Hexapoda
965938	Eukaryota	Arthropoda	Insecta	Lepidoptera			Lepidoptera sp. BOLD:AAO2611		Opisthokonta	Eumetazoa											Bilateria	Protostomia	Ecdysozoa	Panarthropoda	Mandibulata	Pancrustacea	Dicondylia		Endopterygota					Neoptera			Metazoa		cellular organisms	unclassified Lepidoptera													Pterygota						Hexapoda						Amphiesmenoptera
965939	Eukaryota	Arthropoda	Insecta	Hymenoptera			Hymenoptera sp. BOLD:AAF6696		Opisthokonta	Eumetazoa											Bilateria	Protostomia	Ecdysozoa	Panarthropoda	Mandibulata	Pancrustacea	Dicondylia		Endopterygota					Neoptera			Metazoa		cellular organisms	unclassified Hymenoptera													Pterygota						Hexapoda
965940	Eukaryota	Arthropoda	Insecta	Hymenoptera			Hymenoptera sp. BOLD:AAF7032		Opisthokonta	Eumetazoa											Bilateria	Protostomia	Ecdysozoa	Panarthropoda	Mandibulata	Pancrustacea	Dicondylia		Endopterygota					Neoptera			Metazoa		cellular organisms	unclassified Hymenoptera													Pterygota						Hexapoda
965941	Eukaryota	Arthropoda	Insecta	Hymenoptera			Hymenoptera sp. BOLD:AAF7103		Opisthokonta	Eumetazoa											Bilateria	Protostomia	Ecdysozoa	Panarthropoda	Mandibulata	Pancrustacea	Dicondylia		Endopterygota					Neoptera			Metazoa		cellular organisms	unclassified Hymenoptera													Pterygota						Hexapoda
965942	Eukaryota	Arthropoda	Insecta	Hymenoptera			Hymenoptera sp. BOLD:AAF7173		Opisthokonta	Eumetazoa											Bilateria	Protostomia	Ecdysozoa	Panarthropoda	Mandibulata	Pancrustacea	Dicondylia		Endopterygota					Neoptera			Metazoa		cellular organisms	unclassified Hymenoptera													Pterygota						Hexapoda
965943	Eukaryota	Arthropoda	Insecta	Hymenoptera			Hymenoptera sp. BOLD:AAF7199		Opisthokonta	Eumetazoa											Bilateria	Protostomia	Ecdysozoa	Panarthropoda	Mandibulata	Pancrustacea	Dicondylia		Endopterygota					Neoptera			Metazoa		cellular organisms	unclassified Hymenoptera													Pterygota						Hexapoda
965944	Eukaryota	Arthropoda	Insecta	Hymenoptera			Hymenoptera sp. BOLD:AAF7341		Opisthokonta	Eumetazoa											Bilateria	Protostomia	Ecdysozoa	Panarthropoda	Mandibulata	Pancrustacea	Dicondylia		Endopterygota					Neoptera			Metazoa		cellular organisms	unclassified Hymenoptera													Pterygota						Hexapoda
965945	Eukaryota	Arthropoda	Insecta	Hymenoptera			Hymenoptera sp. BOLD:AAF7955		Opisthokonta	Eumetazoa											Bilateria	Protostomia	Ecdysozoa	Panarthropoda	Mandibulata	Pancrustacea	Dicondylia		Endopterygota					Neoptera			Metazoa		cellular organisms	unclassified Hymenoptera													Pterygota						Hexapoda
965946	Eukaryota	Arthropoda	Insecta	Hymenoptera			Hymenoptera sp. BOLD:AAF7960		Opisthokonta	Eumetazoa											Bilateria	Protostomia	Ecdysozoa	Panarthropoda	Mandibulata	Pancrustacea	Dicondylia		Endopterygota					Neoptera			Metazoa		cellular organisms	unclassified Hymenoptera													Pterygota						Hexapoda
965947	Eukaryota	Arthropoda	Insecta	Hymenoptera			Hymenoptera sp. BOLD:AAF8040		Opisthokonta	Eumetazoa											Bilateria	Protostomia	Ecdysozoa	Panarthropoda	Mandibulata	Pancrustacea	Dicondylia		Endopterygota					Neoptera			Metazoa		cellular organisms	unclassified Hymenoptera													Pterygota						Hexapoda
965948	Eukaryota	Arthropoda	Insecta	Hymenoptera			Hymenoptera sp. BOLD:AAF8063		Opisthokonta	Eumetazoa											Bilateria	Protostomia	Ecdysozoa	Panarthropoda	Mandibulata	Pancrustacea	Dicondylia		Endopterygota					Neoptera			Metazoa		cellular organisms	unclassified Hymenoptera													Pterygota						Hexapoda
965949	Eukaryota	Arthropoda	Insecta	Hymenoptera			Hymenoptera sp. BOLD:AAF8335		Opisthokonta	Eumetazoa											Bilateria	Protostomia	Ecdysozoa	Panarthropoda	Mandibulata	Pancrustacea	Dicondylia		Endopterygota					Neoptera			Metazoa		cellular organisms	unclassified Hymenoptera													Pterygota						Hexapoda
965950	Eukaryota	Arthropoda	Insecta	Lepidoptera			Lepidoptera sp. BOLD:AAO2612		Opisthokonta	Eumetazoa											Bilateria	Protostomia	Ecdysozoa	Panarthropoda	Mandibulata	Pancrustacea	Dicondylia		Endopterygota					Neoptera			Metazoa		cellular organisms	unclassified Lepidoptera													Pterygota						Hexapoda						Amphiesmenoptera
965951	Eukaryota	Arthropoda	Insecta	Hymenoptera			Hymenoptera sp. BOLD:AAF9327		Opisthokonta	Eumetazoa											Bilateria	Protostomia	Ecdysozoa	Panarthropoda	Mandibulata	Pancrustacea	Dicondylia		Endopterygota					Neoptera			Metazoa		cellular organisms	unclassified Hymenoptera													Pterygota						Hexapoda
965952	Eukaryota	Arthropoda	Insecta	Hymenoptera			Hymenoptera sp. BOLD:AAG0448		Opisthokonta	Eumetazoa											Bilateria	Protostomia	Ecdysozoa	Panarthropoda	Mandibulata	Pancrustacea	Dicondylia		Endopterygota					Neoptera			Metazoa		cellular organisms	unclassified Hymenoptera													Pterygota						Hexapoda
965953	Eukaryota	Arthropoda	Insecta	Hymenoptera			Hymenoptera sp. BOLD:AAG0691		Opisthokonta	Eumetazoa											Bilateria	Protostomia	Ecdysozoa	Panarthropoda	Mandibulata	Pancrustacea	Dicondylia		Endopterygota					Neoptera			Metazoa		cellular organisms	unclassified Hymenoptera													Pterygota						Hexapoda
965954	Eukaryota	Arthropoda	Insecta	Hymenoptera			Hymenoptera sp. BOLD:AAG0744		Opisthokonta	Eumetazoa											Bilateria	Protostomia	Ecdysozoa	Panarthropoda	Mandibulata	Pancrustacea	Dicondylia		Endopterygota					Neoptera			Metazoa		cellular organisms	unclassified Hymenoptera													Pterygota						Hexapoda
965955	Eukaryota	Arthropoda	Insecta	Hymenoptera			Hymenoptera sp. BOLD:AAG1229		Opisthokonta	Eumetazoa											Bilateria	Protostomia	Ecdysozoa	Panarthropoda	Mandibulata	Pancrustacea	Dicondylia		Endopterygota					Neoptera			Metazoa		cellular organisms	unclassified Hymenoptera													Pterygota						Hexapoda
965956	Eukaryota	Arthropoda	Insecta	Hymenoptera			Hymenoptera sp. BOLD:AAG1247		Opisthokonta	Eumetazoa											Bilateria	Protostomia	Ecdysozoa	Panarthropoda	Mandibulata	Pancrustacea	Dicondylia		Endopterygota					Neoptera			Metazoa		cellular organisms	unclassified Hymenoptera													Pterygota						Hexapoda
965957	Eukaryota	Arthropoda	Insecta	Hymenoptera			Hymenoptera sp. BOLD:AAG1276		Opisthokonta	Eumetazoa											Bilateria	Protostomia	Ecdysozoa	Panarthropoda	Mandibulata	Pancrustacea	Dicondylia		Endopterygota					Neoptera			Metazoa		cellular organisms	unclassified Hymenoptera													Pterygota						Hexapoda
965958	Eukaryota	Arthropoda	Insecta	Hymenoptera			Hymenoptera sp. BOLD:AAG1683		Opisthokonta	Eumetazoa											Bilateria	Protostomia	Ecdysozoa	Panarthropoda	Mandibulata	Pancrustacea	Dicondylia		Endopterygota					Neoptera			Metazoa		cellular organisms	unclassified Hymenoptera													Pterygota						Hexapoda
965959	Eukaryota	Arthropoda	Insecta	Hymenoptera			Hymenoptera sp. BOLD:AAG1880		Opisthokonta	Eumetazoa											Bilateria	Protostomia	Ecdysozoa	Panarthropoda	Mandibulata	Pancrustacea	Dicondylia		Endopterygota					Neoptera			Metazoa		cellular organisms	unclassified Hymenoptera													Pterygota						Hexapoda
965960	Eukaryota	Arthropoda	Insecta	Hymenoptera			Hymenoptera sp. BOLD:AAG3176		Opisthokonta	Eumetazoa											Bilateria	Protostomia	Ecdysozoa	Panarthropoda	Mandibulata	Pancrustacea	Dicondylia		Endopterygota					Neoptera			Metazoa		cellular organisms	unclassified Hymenoptera													Pterygota						Hexapoda
965961	Eukaryota	Arthropoda	Insecta	Hymenoptera			Hymenoptera sp. BOLD:AAG3507		Opisthokonta	Eumetazoa											Bilateria	Protostomia	Ecdysozoa	Panarthropoda	Mandibulata	Pancrustacea	Dicondylia		Endopterygota					Neoptera			Metazoa		cellular organisms	unclassified Hymenoptera													Pterygota						Hexapoda
965962	Eukaryota	Arthropoda	Insecta	Hymenoptera			Hymenoptera sp. BOLD:AAG3508		Opisthokonta	Eumetazoa											Bilateria	Protostomia	Ecdysozoa	Panarthropoda	Mandibulata	Pancrustacea	Dicondylia		Endopterygota					Neoptera			Metazoa		cellular organisms	unclassified Hymenoptera													Pterygota						Hexapoda
965963	Eukaryota	Arthropoda	Insecta	Lepidoptera			Lepidoptera sp. BOLD:AAO2615		Opisthokonta	Eumetazoa											Bilateria	Protostomia	Ecdysozoa	Panarthropoda	Mandibulata	Pancrustacea	Dicondylia		Endopterygota					Neoptera			Metazoa		cellular organisms	unclassified Lepidoptera													Pterygota						Hexapoda						Amphiesmenoptera
965964	Eukaryota	Arthropoda	Insecta	Hymenoptera			Hymenoptera sp. BOLD:AAG3510		Opisthokonta	Eumetazoa											Bilateria	Protostomia	Ecdysozoa	Panarthropoda	Mandibulata	Pancrustacea	Dicondylia		Endopterygota					Neoptera			Metazoa		cellular organisms	unclassified Hymenoptera													Pterygota						Hexapoda
965965	Eukaryota	Arthropoda	Insecta	Hymenoptera			Hymenoptera sp. BOLD:AAG3511		Opisthokonta	Eumetazoa											Bilateria	Protostomia	Ecdysozoa	Panarthropoda	Mandibulata	Pancrustacea	Dicondylia		Endopterygota					Neoptera			Metazoa		cellular organisms	unclassified Hymenoptera													Pterygota						Hexapoda
965966	Eukaryota	Arthropoda	Insecta	Hymenoptera			Hymenoptera sp. BOLD:AAG3535		Opisthokonta	Eumetazoa											Bilateria	Protostomia	Ecdysozoa	Panarthropoda	Mandibulata	Pancrustacea	Dicondylia		Endopterygota					Neoptera			Metazoa		cellular organisms	unclassified Hymenoptera													Pterygota						Hexapoda
965967	Eukaryota	Arthropoda	Insecta	Hymenoptera			Hymenoptera sp. BOLD:AAG3542		Opisthokonta	Eumetazoa											Bilateria	Protostomia	Ecdysozoa	Panarthropoda	Mandibulata	Pancrustacea	Dicondylia		Endopterygota					Neoptera			Metazoa		cellular organisms	unclassified Hymenoptera													Pterygota						Hexapoda
965968	Eukaryota	Arthropoda	Insecta	Hymenoptera			Hymenoptera sp. BOLD:AAG3545		Opisthokonta	Eumetazoa											Bilateria	Protostomia	Ecdysozoa	Panarthropoda	Mandibulata	Pancrustacea	Dicondylia		Endopterygota					Neoptera			Metazoa		cellular organisms	unclassified Hymenoptera													Pterygota						Hexapoda
965969	Eukaryota	Arthropoda	Insecta	Hymenoptera			Hymenoptera sp. BOLD:AAG3548		Opisthokonta	Eumetazoa											Bilateria	Protostomia	Ecdysozoa	Panarthropoda	Mandibulata	Pancrustacea	Dicondylia		Endopterygota					Neoptera			Metazoa		cellular organisms	unclassified Hymenoptera													Pterygota						Hexapoda
965970	Eukaryota	Arthropoda	Insecta	Hymenoptera			Hymenoptera sp. BOLD:AAG3552		Opisthokonta	Eumetazoa											Bilateria	Protostomia	Ecdysozoa	Panarthropoda	Mandibulata	Pancrustacea	Dicondylia		Endopterygota					Neoptera			Metazoa		cellular organisms	unclassified Hymenoptera													Pterygota						Hexapoda
965971	Eukaryota	Arthropoda	Insecta	Hymenoptera			Hymenoptera sp. BOLD:AAG3558		Opisthokonta	Eumetazoa											Bilateria	Protostomia	Ecdysozoa	Panarthropoda	Mandibulata	Pancrustacea	Dicondylia		Endopterygota					Neoptera			Metazoa		cellular organisms	unclassified Hymenoptera													Pterygota						Hexapoda
965972	Eukaryota	Arthropoda	Insecta	Hymenoptera			Hymenoptera sp. BOLD:AAG3560		Opisthokonta	Eumetazoa											Bilateria	Protostomia	Ecdysozoa	Panarthropoda	Mandibulata	Pancrustacea	Dicondylia		Endopterygota					Neoptera			Metazoa		cellular organisms	unclassified Hymenoptera													Pterygota						Hexapoda
965973	Eukaryota	Arthropoda	Insecta	Hymenoptera			Hymenoptera sp. BOLD:AAG3561		Opisthokonta	Eumetazoa											Bilateria	Protostomia	Ecdysozoa	Panarthropoda	Mandibulata	Pancrustacea	Dicondylia		Endopterygota					Neoptera			Metazoa		cellular organisms	unclassified Hymenoptera													Pterygota						Hexapoda
965974	Eukaryota	Arthropoda	Insecta	Hymenoptera			Hymenoptera sp. BOLD:AAG3951		Opisthokonta	Eumetazoa											Bilateria	Protostomia	Ecdysozoa	Panarthropoda	Mandibulata	Pancrustacea	Dicondylia		Endopterygota					Neoptera			Metazoa		cellular organisms	unclassified Hymenoptera													Pterygota						Hexapoda
965975	Eukaryota	Arthropoda	Insecta	Lepidoptera			Lepidoptera sp. BOLD:AAO2616		Opisthokonta	Eumetazoa											Bilateria	Protostomia	Ecdysozoa	Panarthropoda	Mandibulata	Pancrustacea	Dicondylia		Endopterygota					Neoptera			Metazoa		cellular organisms	unclassified Lepidoptera													Pterygota						Hexapoda						Amphiesmenoptera
965976	Eukaryota	Arthropoda	Insecta	Hymenoptera			Hymenoptera sp. BOLD:AAG3952		Opisthokonta	Eumetazoa											Bilateria	Protostomia	Ecdysozoa	Panarthropoda	Mandibulata	Pancrustacea	Dicondylia		Endopterygota					Neoptera			Metazoa		cellular organisms	unclassified Hymenoptera													Pterygota						Hexapoda
965977	Eukaryota	Arthropoda	Insecta	Hymenoptera			Hymenoptera sp. BOLD:AAG3959		Opisthokonta	Eumetazoa											Bilateria	Protostomia	Ecdysozoa	Panarthropoda	Mandibulata	Pancrustacea	Dicondylia		Endopterygota					Neoptera			Metazoa		cellular organisms	unclassified Hymenoptera													Pterygota						Hexapoda
965978	Eukaryota	Arthropoda	Insecta	Hymenoptera			Hymenoptera sp. BOLD:AAG3977		Opisthokonta	Eumetazoa											Bilateria	Protostomia	Ecdysozoa	Panarthropoda	Mandibulata	Pancrustacea	Dicondylia		Endopterygota					Neoptera			Metazoa		cellular organisms	unclassified Hymenoptera													Pterygota						Hexapoda
965979	Eukaryota	Arthropoda	Insecta	Hymenoptera			Hymenoptera sp. BOLD:AAG4003		Opisthokonta	Eumetazoa											Bilateria	Protostomia	Ecdysozoa	Panarthropoda	Mandibulata	Pancrustacea	Dicondylia		Endopterygota					Neoptera			Metazoa		cellular organisms	unclassified Hymenoptera													Pterygota						Hexapoda
965980	Eukaryota	Arthropoda	Insecta	Hymenoptera			Hymenoptera sp. BOLD:AAG4004		Opisthokonta	Eumetazoa											Bilateria	Protostomia	Ecdysozoa	Panarthropoda	Mandibulata	Pancrustacea	Dicondylia		Endopterygota					Neoptera			Metazoa		cellular organisms	unclassified Hymenoptera													Pterygota						Hexapoda
965981	Eukaryota	Arthropoda	Insecta	Hymenoptera			Hymenoptera sp. BOLD:AAG4005		Opisthokonta	Eumetazoa											Bilateria	Protostomia	Ecdysozoa	Panarthropoda	Mandibulata	Pancrustacea	Dicondylia		Endopterygota					Neoptera			Metazoa		cellular organisms	unclassified Hymenoptera													Pterygota						Hexapoda
965982	Eukaryota	Arthropoda	Insecta	Hymenoptera			Hymenoptera sp. BOLD:AAG4006		Opisthokonta	Eumetazoa											Bilateria	Protostomia	Ecdysozoa	Panarthropoda	Mandibulata	Pancrustacea	Dicondylia		Endopterygota					Neoptera			Metazoa		cellular organisms	unclassified Hymenoptera													Pterygota						Hexapoda
965983	Eukaryota	Arthropoda	Insecta	Hymenoptera			Hymenoptera sp. BOLD:AAG4379		Opisthokonta	Eumetazoa											Bilateria	Protostomia	Ecdysozoa	Panarthropoda	Mandibulata	Pancrustacea	Dicondylia		Endopterygota					Neoptera			Metazoa		cellular organisms	unclassified Hymenoptera													Pterygota						Hexapoda
965984	Eukaryota	Arthropoda	Insecta	Hymenoptera			Hymenoptera sp. BOLD:AAG4855		Opisthokonta	Eumetazoa											Bilateria	Protostomia	Ecdysozoa	Panarthropoda	Mandibulata	Pancrustacea	Dicondylia		Endopterygota					Neoptera			Metazoa		cellular organisms	unclassified Hymenoptera													Pterygota						Hexapoda
965985	Eukaryota	Arthropoda	Insecta	Hymenoptera			Hymenoptera sp. BOLD:AAG5042		Opisthokonta	Eumetazoa											Bilateria	Protostomia	Ecdysozoa	Panarthropoda	Mandibulata	Pancrustacea	Dicondylia		Endopterygota					Neoptera			Metazoa		cellular organisms	unclassified Hymenoptera													Pterygota						Hexapoda
965986	Eukaryota	Arthropoda	Insecta	Hymenoptera			Hymenoptera sp. BOLD:AAG6195		Opisthokonta	Eumetazoa											Bilateria	Protostomia	Ecdysozoa	Panarthropoda	Mandibulata	Pancrustacea	Dicondylia		Endopterygota					Neoptera			Metazoa		cellular organisms	unclassified Hymenoptera													Pterygota						Hexapoda
965987	Eukaryota	Arthropoda	Insecta	Lepidoptera			Lepidoptera sp. BOLD:AAO2617		Opisthokonta	Eumetazoa											Bilateria	Protostomia	Ecdysozoa	Panarthropoda	Mandibulata	Pancrustacea	Dicondylia		Endopterygota					Neoptera			Metazoa		cellular organisms	unclassified Lepidoptera													Pterygota						Hexapoda						Amphiesmenoptera
965988	Eukaryota	Arthropoda	Insecta	Hymenoptera			Hymenoptera sp. BOLD:AAG6663		Opisthokonta	Eumetazoa											Bilateria	Protostomia	Ecdysozoa	Panarthropoda	Mandibulata	Pancrustacea	Dicondylia		Endopterygota					Neoptera			Metazoa		cellular organisms	unclassified Hymenoptera													Pterygota						Hexapoda
965989	Eukaryota	Arthropoda	Insecta	Hymenoptera			Hymenoptera sp. BOLD:AAG6669		Opisthokonta	Eumetazoa											Bilateria	Protostomia	Ecdysozoa	Panarthropoda	Mandibulata	Pancrustacea	Dicondylia		Endopterygota					Neoptera			Metazoa		cellular organisms	unclassified Hymenoptera													Pterygota						Hexapoda
965990	Eukaryota	Arthropoda	Insecta	Hymenoptera			Hymenoptera sp. BOLD:AAG6682		Opisthokonta	Eumetazoa											Bilateria	Protostomia	Ecdysozoa	Panarthropoda	Mandibulata	Pancrustacea	Dicondylia		Endopterygota					Neoptera			Metazoa		cellular organisms	unclassified Hymenoptera													Pterygota						Hexapoda
965991	Eukaryota	Arthropoda	Insecta	Hymenoptera			Hymenoptera sp. BOLD:AAG6697		Opisthokonta	Eumetazoa											Bilateria	Protostomia	Ecdysozoa	Panarthropoda	Mandibulata	Pancrustacea	Dicondylia		Endopterygota					Neoptera			Metazoa		cellular organisms	unclassified Hymenoptera													Pterygota						Hexapoda
965992	Eukaryota	Arthropoda	Insecta	Hymenoptera			Hymenoptera sp. BOLD:AAG6716		Opisthokonta	Eumetazoa											Bilateria	Protostomia	Ecdysozoa	Panarthropoda	Mandibulata	Pancrustacea	Dicondylia		Endopterygota					Neoptera			Metazoa		cellular organisms	unclassified Hymenoptera													Pterygota						Hexapoda
965993	Eukaryota	Arthropoda	Insecta	Hymenoptera			Hymenoptera sp. BOLD:AAG7338		Opisthokonta	Eumetazoa											Bilateria	Protostomia	Ecdysozoa	Panarthropoda	Mandibulata	Pancrustacea	Dicondylia		Endopterygota					Neoptera			Metazoa		cellular organisms	unclassified Hymenoptera													Pterygota						Hexapoda
965994	Eukaryota	Arthropoda	Insecta	Hymenoptera			Hymenoptera sp. BOLD:AAG7556		Opisthokonta	Eumetazoa											Bilateria	Protostomia	Ecdysozoa	Panarthropoda	Mandibulata	Pancrustacea	Dicondylia		Endopterygota					Neoptera			Metazoa		cellular organisms	unclassified Hymenoptera													Pterygota						Hexapoda
965995	Eukaryota	Arthropoda	Insecta	Hymenoptera			Hymenoptera sp. BOLD:AAG7617		Opisthokonta	Eumetazoa											Bilateria	Protostomia	Ecdysozoa	Panarthropoda	Mandibulata	Pancrustacea	Dicondylia		Endopterygota					Neoptera			Metazoa		cellular organisms	unclassified Hymenoptera													Pterygota						Hexapoda
965996	Eukaryota	Arthropoda	Insecta	Hymenoptera			Hymenoptera sp. BOLD:AAG7694		Opisthokonta	Eumetazoa											Bilateria	Protostomia	Ecdysozoa	Panarthropoda	Mandibulata	Pancrustacea	Dicondylia		Endopterygota					Neoptera			Metazoa		cellular organisms	unclassified Hymenoptera													Pterygota						Hexapoda
965997	Eukaryota	Arthropoda	Insecta	Hymenoptera			Hymenoptera sp. BOLD:AAG7712		Opisthokonta	Eumetazoa											Bilateria	Protostomia	Ecdysozoa	Panarthropoda	Mandibulata	Pancrustacea	Dicondylia		Endopterygota					Neoptera			Metazoa		cellular organisms	unclassified Hymenoptera													Pterygota						Hexapoda
965998	Eukaryota	Arthropoda	Insecta	Lepidoptera			Lepidoptera sp. BOLD:AAO2618		Opisthokonta	Eumetazoa											Bilateria	Protostomia	Ecdysozoa	Panarthropoda	Mandibulata	Pancrustacea	Dicondylia		Endopterygota					Neoptera			Metazoa		cellular organisms	unclassified Lepidoptera													Pterygota						Hexapoda						Amphiesmenoptera
965999	Eukaryota	Arthropoda	Insecta	Hymenoptera			Hymenoptera sp. BOLD:AAG7749		Opisthokonta	Eumetazoa											Bilateria	Protostomia	Ecdysozoa	Panarthropoda	Mandibulata	Pancrustacea	Dicondylia		Endopterygota					Neoptera			Metazoa		cellular organisms	unclassified Hymenoptera													Pterygota						Hexapoda
966000	Eukaryota	Arthropoda	Insecta	Hymenoptera			Hymenoptera sp. BOLD:AAG7772		Opisthokonta	Eumetazoa											Bilateria	Protostomia	Ecdysozoa	Panarthropoda	Mandibulata	Pancrustacea	Dicondylia		Endopterygota					Neoptera			Metazoa		cellular organisms	unclassified Hymenoptera													Pterygota						Hexapoda
966001	Eukaryota	Arthropoda	Insecta	Hymenoptera			Hymenoptera sp. BOLD:AAG7773		Opisthokonta	Eumetazoa											Bilateria	Protostomia	Ecdysozoa	Panarthropoda	Mandibulata	Pancrustacea	Dicondylia		Endopterygota					Neoptera			Metazoa		cellular organisms	unclassified Hymenoptera													Pterygota						Hexapoda
966002	Eukaryota	Arthropoda	Insecta	Hymenoptera			Hymenoptera sp. BOLD:AAG7817		Opisthokonta	Eumetazoa											Bilateria	Protostomia	Ecdysozoa	Panarthropoda	Mandibulata	Pancrustacea	Dicondylia		Endopterygota					Neoptera			Metazoa		cellular organisms	unclassified Hymenoptera													Pterygota						Hexapoda
966003	Eukaryota	Arthropoda	Insecta	Hymenoptera			Hymenoptera sp. BOLD:AAG7818		Opisthokonta	Eumetazoa											Bilateria	Protostomia	Ecdysozoa	Panarthropoda	Mandibulata	Pancrustacea	Dicondylia		Endopterygota					Neoptera			Metazoa		cellular organisms	unclassified Hymenoptera													Pterygota						Hexapoda
966004	Eukaryota	Arthropoda	Insecta	Hymenoptera			Hymenoptera sp. BOLD:AAG7827		Opisthokonta	Eumetazoa											Bilateria	Protostomia	Ecdysozoa	Panarthropoda	Mandibulata	Pancrustacea	Dicondylia		Endopterygota					Neoptera			Metazoa		cellular organisms	unclassified Hymenoptera													Pterygota						Hexapoda
966005	Eukaryota	Arthropoda	Insecta	Hymenoptera			Hymenoptera sp. BOLD:AAG7844		Opisthokonta	Eumetazoa											Bilateria	Protostomia	Ecdysozoa	Panarthropoda	Mandibulata	Pancrustacea	Dicondylia		Endopterygota					Neoptera			Metazoa		cellular organisms	unclassified Hymenoptera													Pterygota						Hexapoda
966006	Eukaryota	Arthropoda	Insecta	Hymenoptera			Hymenoptera sp. BOLD:AAG7873		Opisthokonta	Eumetazoa											Bilateria	Protostomia	Ecdysozoa	Panarthropoda	Mandibulata	Pancrustacea	Dicondylia		Endopterygota					Neoptera			Metazoa		cellular organisms	unclassified Hymenoptera													Pterygota						Hexapoda
966007	Eukaryota	Arthropoda	Insecta	Hymenoptera			Hymenoptera sp. BOLD:AAG7909		Opisthokonta	Eumetazoa											Bilateria	Protostomia	Ecdysozoa	Panarthropoda	Mandibulata	Pancrustacea	Dicondylia		Endopterygota					Neoptera			Metazoa		cellular organisms	unclassified Hymenoptera													Pterygota						Hexapoda
966008	Eukaryota	Arthropoda	Insecta	Hymenoptera			Hymenoptera sp. BOLD:AAG7910		Opisthokonta	Eumetazoa											Bilateria	Protostomia	Ecdysozoa	Panarthropoda	Mandibulata	Pancrustacea	Dicondylia		Endopterygota					Neoptera			Metazoa		cellular organisms	unclassified Hymenoptera													Pterygota						Hexapoda
966009	Eukaryota	Arthropoda	Insecta	Lepidoptera			Lepidoptera sp. BOLD:AAO2619		Opisthokonta	Eumetazoa											Bilateria	Protostomia	Ecdysozoa	Panarthropoda	Mandibulata	Pancrustacea	Dicondylia		Endopterygota					Neoptera			Metazoa		cellular organisms	unclassified Lepidoptera													Pterygota						Hexapoda						Amphiesmenoptera
966010	Eukaryota	Arthropoda	Insecta	Hymenoptera			Hymenoptera sp. BOLD:AAG7911		Opisthokonta	Eumetazoa											Bilateria	Protostomia	Ecdysozoa	Panarthropoda	Mandibulata	Pancrustacea	Dicondylia		Endopterygota					Neoptera			Metazoa		cellular organisms	unclassified Hymenoptera													Pterygota						Hexapoda
966011	Eukaryota	Arthropoda	Insecta	Hymenoptera			Hymenoptera sp. BOLD:AAG7912		Opisthokonta	Eumetazoa											Bilateria	Protostomia	Ecdysozoa	Panarthropoda	Mandibulata	Pancrustacea	Dicondylia		Endopterygota					Neoptera			Metazoa		cellular organisms	unclassified Hymenoptera													Pterygota						Hexapoda
966012	Eukaryota	Arthropoda	Insecta	Hymenoptera			Hymenoptera sp. BOLD:AAG7913		Opisthokonta	Eumetazoa											Bilateria	Protostomia	Ecdysozoa	Panarthropoda	Mandibulata	Pancrustacea	Dicondylia		Endopterygota					Neoptera			Metazoa		cellular organisms	unclassified Hymenoptera													Pterygota						Hexapoda
966013	Eukaryota	Arthropoda	Insecta	Hymenoptera			Hymenoptera sp. BOLD:AAG7914		Opisthokonta	Eumetazoa											Bilateria	Protostomia	Ecdysozoa	Panarthropoda	Mandibulata	Pancrustacea	Dicondylia		Endopterygota					Neoptera			Metazoa		cellular organisms	unclassified Hymenoptera													Pterygota						Hexapoda
966014	Eukaryota	Arthropoda	Insecta	Hymenoptera			Hymenoptera sp. BOLD:AAG7915		Opisthokonta	Eumetazoa											Bilateria	Protostomia	Ecdysozoa	Panarthropoda	Mandibulata	Pancrustacea	Dicondylia		Endopterygota					Neoptera			Metazoa		cellular organisms	unclassified Hymenoptera													Pterygota						Hexapoda
966015	Eukaryota	Arthropoda	Insecta	Hymenoptera			Hymenoptera sp. BOLD:AAG7917		Opisthokonta	Eumetazoa											Bilateria	Protostomia	Ecdysozoa	Panarthropoda	Mandibulata	Pancrustacea	Dicondylia		Endopterygota					Neoptera			Metazoa		cellular organisms	unclassified Hymenoptera													Pterygota						Hexapoda
966016	Eukaryota	Arthropoda	Insecta	Hymenoptera			Hymenoptera sp. BOLD:AAG7918		Opisthokonta	Eumetazoa											Bilateria	Protostomia	Ecdysozoa	Panarthropoda	Mandibulata	Pancrustacea	Dicondylia		Endopterygota					Neoptera			Metazoa		cellular organisms	unclassified Hymenoptera													Pterygota						Hexapoda
966017	Eukaryota	Arthropoda	Insecta	Hymenoptera			Hymenoptera sp. BOLD:AAG7919		Opisthokonta	Eumetazoa											Bilateria	Protostomia	Ecdysozoa	Panarthropoda	Mandibulata	Pancrustacea	Dicondylia		Endopterygota					Neoptera			Metazoa		cellular organisms	unclassified Hymenoptera													Pterygota						Hexapoda
966018	Eukaryota	Arthropoda	Insecta	Hymenoptera			Hymenoptera sp. BOLD:AAG7920		Opisthokonta	Eumetazoa											Bilateria	Protostomia	Ecdysozoa	Panarthropoda	Mandibulata	Pancrustacea	Dicondylia		Endopterygota					Neoptera			Metazoa		cellular organisms	unclassified Hymenoptera													Pterygota						Hexapoda
966019	Eukaryota	Arthropoda	Insecta	Hymenoptera			Hymenoptera sp. BOLD:AAG7921		Opisthokonta	Eumetazoa											Bilateria	Protostomia	Ecdysozoa	Panarthropoda	Mandibulata	Pancrustacea	Dicondylia		Endopterygota					Neoptera			Metazoa		cellular organisms	unclassified Hymenoptera													Pterygota						Hexapoda
966020	Eukaryota	Arthropoda	Insecta	Lepidoptera			Lepidoptera sp. BOLD:AAO2620		Opisthokonta	Eumetazoa											Bilateria	Protostomia	Ecdysozoa	Panarthropoda	Mandibulata	Pancrustacea	Dicondylia		Endopterygota					Neoptera			Metazoa		cellular organisms	unclassified Lepidoptera													Pterygota						Hexapoda						Amphiesmenoptera
966021	Eukaryota	Arthropoda	Insecta	Hymenoptera			Hymenoptera sp. BOLD:AAG7922		Opisthokonta	Eumetazoa											Bilateria	Protostomia	Ecdysozoa	Panarthropoda	Mandibulata	Pancrustacea	Dicondylia		Endopterygota					Neoptera			Metazoa		cellular organisms	unclassified Hymenoptera													Pterygota						Hexapoda
966022	Eukaryota	Arthropoda	Insecta	Hymenoptera			Hymenoptera sp. BOLD:AAG7923		Opisthokonta	Eumetazoa											Bilateria	Protostomia	Ecdysozoa	Panarthropoda	Mandibulata	Pancrustacea	Dicondylia		Endopterygota					Neoptera			Metazoa		cellular organisms	unclassified Hymenoptera													Pterygota						Hexapoda
966023	Eukaryota	Arthropoda	Insecta	Hymenoptera			Hymenoptera sp. BOLD:AAG7927		Opisthokonta	Eumetazoa											Bilateria	Protostomia	Ecdysozoa	Panarthropoda	Mandibulata	Pancrustacea	Dicondylia		Endopterygota					Neoptera			Metazoa		cellular organisms	unclassified Hymenoptera													Pterygota						Hexapoda
966024	Eukaryota	Arthropoda	Insecta	Hymenoptera			Hymenoptera sp. BOLD:AAG7928		Opisthokonta	Eumetazoa											Bilateria	Protostomia	Ecdysozoa	Panarthropoda	Mandibulata	Pancrustacea	Dicondylia		Endopterygota					Neoptera			Metazoa		cellular organisms	unclassified Hymenoptera													Pterygota						Hexapoda
966025	Eukaryota	Arthropoda	Insecta	Hymenoptera			Hymenoptera sp. BOLD:AAG7930		Opisthokonta	Eumetazoa											Bilateria	Protostomia	Ecdysozoa	Panarthropoda	Mandibulata	Pancrustacea	Dicondylia		Endopterygota					Neoptera			Metazoa		cellular organisms	unclassified Hymenoptera													Pterygota						Hexapoda
966026	Eukaryota	Arthropoda	Insecta	Hymenoptera			Hymenoptera sp. BOLD:AAG7931		Opisthokonta	Eumetazoa											Bilateria	Protostomia	Ecdysozoa	Panarthropoda	Mandibulata	Pancrustacea	Dicondylia		Endopterygota					Neoptera			Metazoa		cellular organisms	unclassified Hymenoptera													Pterygota						Hexapoda
966027	Eukaryota	Arthropoda	Insecta	Hymenoptera			Hymenoptera sp. BOLD:AAG7932		Opisthokonta	Eumetazoa											Bilateria	Protostomia	Ecdysozoa	Panarthropoda	Mandibulata	Pancrustacea	Dicondylia		Endopterygota					Neoptera			Metazoa		cellular organisms	unclassified Hymenoptera													Pterygota						Hexapoda
966028	Eukaryota	Arthropoda	Insecta	Hymenoptera			Hymenoptera sp. BOLD:AAG7933		Opisthokonta	Eumetazoa											Bilateria	Protostomia	Ecdysozoa	Panarthropoda	Mandibulata	Pancrustacea	Dicondylia		Endopterygota					Neoptera			Metazoa		cellular organisms	unclassified Hymenoptera													Pterygota						Hexapoda
966029	Eukaryota	Arthropoda	Insecta	Hymenoptera			Hymenoptera sp. BOLD:AAG7934		Opisthokonta	Eumetazoa											Bilateria	Protostomia	Ecdysozoa	Panarthropoda	Mandibulata	Pancrustacea	Dicondylia		Endopterygota					Neoptera			Metazoa		cellular organisms	unclassified Hymenoptera													Pterygota						Hexapoda
966030	Eukaryota	Arthropoda	Insecta	Lepidoptera			Lepidoptera sp. BOLD:AAO2623		Opisthokonta	Eumetazoa											Bilateria	Protostomia	Ecdysozoa	Panarthropoda	Mandibulata	Pancrustacea	Dicondylia		Endopterygota					Neoptera			Metazoa		cellular organisms	unclassified Lepidoptera													Pterygota						Hexapoda						Amphiesmenoptera
966031	Eukaryota	Arthropoda	Insecta	Hymenoptera			Hymenoptera sp. BOLD:AAG7935		Opisthokonta	Eumetazoa											Bilateria	Protostomia	Ecdysozoa	Panarthropoda	Mandibulata	Pancrustacea	Dicondylia		Endopterygota					Neoptera			Metazoa		cellular organisms	unclassified Hymenoptera													Pterygota						Hexapoda
966032	Eukaryota	Arthropoda	Insecta	Hymenoptera			Hymenoptera sp. BOLD:AAG7937		Opisthokonta	Eumetazoa											Bilateria	Protostomia	Ecdysozoa	Panarthropoda	Mandibulata	Pancrustacea	Dicondylia		Endopterygota					Neoptera			Metazoa		cellular organisms	unclassified Hymenoptera													Pterygota						Hexapoda
966033	Eukaryota	Arthropoda	Insecta	Hymenoptera			Hymenoptera sp. BOLD:AAG7938		Opisthokonta	Eumetazoa											Bilateria	Protostomia	Ecdysozoa	Panarthropoda	Mandibulata	Pancrustacea	Dicondylia		Endopterygota					Neoptera			Metazoa		cellular organisms	unclassified Hymenoptera													Pterygota						Hexapoda
966034	Eukaryota	Arthropoda	Insecta	Hymenoptera			Hymenoptera sp. BOLD:AAG7940		Opisthokonta	Eumetazoa											Bilateria	Protostomia	Ecdysozoa	Panarthropoda	Mandibulata	Pancrustacea	Dicondylia		Endopterygota					Neoptera			Metazoa		cellular organisms	unclassified Hymenoptera													Pterygota						Hexapoda
966035	Eukaryota	Arthropoda	Insecta	Hymenoptera			Hymenoptera sp. BOLD:AAG7941		Opisthokonta	Eumetazoa											Bilateria	Protostomia	Ecdysozoa	Panarthropoda	Mandibulata	Pancrustacea	Dicondylia		Endopterygota					Neoptera			Metazoa		cellular organisms	unclassified Hymenoptera													Pterygota						Hexapoda
966036	Eukaryota	Arthropoda	Insecta	Hymenoptera			Hymenoptera sp. BOLD:AAG7942		Opisthokonta	Eumetazoa											Bilateria	Protostomia	Ecdysozoa	Panarthropoda	Mandibulata	Pancrustacea	Dicondylia		Endopterygota					Neoptera			Metazoa		cellular organisms	unclassified Hymenoptera													Pterygota						Hexapoda
966037	Eukaryota	Arthropoda	Insecta	Hymenoptera			Hymenoptera sp. BOLD:AAG7944		Opisthokonta	Eumetazoa											Bilateria	Protostomia	Ecdysozoa	Panarthropoda	Mandibulata	Pancrustacea	Dicondylia		Endopterygota					Neoptera			Metazoa		cellular organisms	unclassified Hymenoptera													Pterygota						Hexapoda
966038	Eukaryota	Arthropoda	Insecta	Hymenoptera			Hymenoptera sp. BOLD:AAG7946		Opisthokonta	Eumetazoa											Bilateria	Protostomia	Ecdysozoa	Panarthropoda	Mandibulata	Pancrustacea	Dicondylia		Endopterygota					Neoptera			Metazoa		cellular organisms	unclassified Hymenoptera													Pterygota						Hexapoda
966039	Eukaryota	Arthropoda	Insecta	Hymenoptera			Hymenoptera sp. BOLD:AAG8034		Opisthokonta	Eumetazoa											Bilateria	Protostomia	Ecdysozoa	Panarthropoda	Mandibulata	Pancrustacea	Dicondylia		Endopterygota					Neoptera			Metazoa		cellular organisms	unclassified Hymenoptera													Pterygota						Hexapoda
966040	Eukaryota	Arthropoda	Insecta	Lepidoptera			Lepidoptera sp. BOLD:AAO2624		Opisthokonta	Eumetazoa											Bilateria	Protostomia	Ecdysozoa	Panarthropoda	Mandibulata	Pancrustacea	Dicondylia		Endopterygota					Neoptera			Metazoa		cellular organisms	unclassified Lepidoptera													Pterygota						Hexapoda						Amphiesmenoptera
966041	Eukaryota	Arthropoda	Insecta	Hymenoptera			Hymenoptera sp. BOLD:AAG9159		Opisthokonta	Eumetazoa											Bilateria	Protostomia	Ecdysozoa	Panarthropoda	Mandibulata	Pancrustacea	Dicondylia		Endopterygota					Neoptera			Metazoa		cellular organisms	unclassified Hymenoptera													Pterygota						Hexapoda
966042	Eukaryota	Arthropoda	Insecta	Hymenoptera			Hymenoptera sp. BOLD:AAG9256		Opisthokonta	Eumetazoa											Bilateria	Protostomia	Ecdysozoa	Panarthropoda	Mandibulata	Pancrustacea	Dicondylia		Endopterygota					Neoptera			Metazoa		cellular organisms	unclassified Hymenoptera													Pterygota						Hexapoda
966043	Eukaryota	Arthropoda	Insecta	Hymenoptera			Hymenoptera sp. BOLD:AAH0051		Opisthokonta	Eumetazoa											Bilateria	Protostomia	Ecdysozoa	Panarthropoda	Mandibulata	Pancrustacea	Dicondylia		Endopterygota					Neoptera			Metazoa		cellular organisms	unclassified Hymenoptera													Pterygota						Hexapoda
966044	Eukaryota	Arthropoda	Insecta	Hymenoptera			Hymenoptera sp. BOLD:AAH0512		Opisthokonta	Eumetazoa											Bilateria	Protostomia	Ecdysozoa	Panarthropoda	Mandibulata	Pancrustacea	Dicondylia		Endopterygota					Neoptera			Metazoa		cellular organisms	unclassified Hymenoptera													Pterygota						Hexapoda
966045	Eukaryota	Arthropoda	Insecta	Hymenoptera			Hymenoptera sp. BOLD:AAH0557		Opisthokonta	Eumetazoa											Bilateria	Protostomia	Ecdysozoa	Panarthropoda	Mandibulata	Pancrustacea	Dicondylia		Endopterygota					Neoptera			Metazoa		cellular organisms	unclassified Hymenoptera													Pterygota						Hexapoda
966046	Eukaryota	Arthropoda	Insecta	Hymenoptera			Hymenoptera sp. BOLD:AAH0563		Opisthokonta	Eumetazoa											Bilateria	Protostomia	Ecdysozoa	Panarthropoda	Mandibulata	Pancrustacea	Dicondylia		Endopterygota					Neoptera			Metazoa		cellular organisms	unclassified Hymenoptera													Pterygota						Hexapoda
966047	Eukaryota	Arthropoda	Insecta	Hymenoptera			Hymenoptera sp. BOLD:AAH1022		Opisthokonta	Eumetazoa											Bilateria	Protostomia	Ecdysozoa	Panarthropoda	Mandibulata	Pancrustacea	Dicondylia		Endopterygota					Neoptera			Metazoa		cellular organisms	unclassified Hymenoptera													Pterygota						Hexapoda
966048	Eukaryota	Arthropoda	Insecta	Hymenoptera			Hymenoptera sp. BOLD:AAH1023		Opisthokonta	Eumetazoa											Bilateria	Protostomia	Ecdysozoa	Panarthropoda	Mandibulata	Pancrustacea	Dicondylia		Endopterygota					Neoptera			Metazoa		cellular organisms	unclassified Hymenoptera													Pterygota						Hexapoda
966049	Eukaryota	Arthropoda	Insecta	Hymenoptera			Hymenoptera sp. BOLD:AAH1033		Opisthokonta	Eumetazoa											Bilateria	Protostomia	Ecdysozoa	Panarthropoda	Mandibulata	Pancrustacea	Dicondylia		Endopterygota					Neoptera			Metazoa		cellular organisms	unclassified Hymenoptera													Pterygota						Hexapoda
966050	Eukaryota	Arthropoda	Insecta	Lepidoptera			Lepidoptera sp. BOLD:AAO2627		Opisthokonta	Eumetazoa											Bilateria	Protostomia	Ecdysozoa	Panarthropoda	Mandibulata	Pancrustacea	Dicondylia		Endopterygota					Neoptera			Metazoa		cellular organisms	unclassified Lepidoptera													Pterygota						Hexapoda						Amphiesmenoptera
966051	Eukaryota	Arthropoda	Insecta	Hymenoptera			Hymenoptera sp. BOLD:AAH1515		Opisthokonta	Eumetazoa											Bilateria	Protostomia	Ecdysozoa	Panarthropoda	Mandibulata	Pancrustacea	Dicondylia		Endopterygota					Neoptera			Metazoa		cellular organisms	unclassified Hymenoptera													Pterygota						Hexapoda
966052	Eukaryota	Arthropoda	Insecta	Hymenoptera			Hymenoptera sp. BOLD:AAH1560		Opisthokonta	Eumetazoa											Bilateria	Protostomia	Ecdysozoa	Panarthropoda	Mandibulata	Pancrustacea	Dicondylia		Endopterygota					Neoptera			Metazoa		cellular organisms	unclassified Hymenoptera													Pterygota						Hexapoda
966053	Eukaryota	Arthropoda	Insecta	Hymenoptera			Hymenoptera sp. BOLD:AAH1562		Opisthokonta	Eumetazoa											Bilateria	Protostomia	Ecdysozoa	Panarthropoda	Mandibulata	Pancrustacea	Dicondylia		Endopterygota					Neoptera			Metazoa		cellular organisms	unclassified Hymenoptera													Pterygota						Hexapoda
966054	Eukaryota	Arthropoda	Insecta	Hymenoptera			Hymenoptera sp. BOLD:AAH1600		Opisthokonta	Eumetazoa											Bilateria	Protostomia	Ecdysozoa	Panarthropoda	Mandibulata	Pancrustacea	Dicondylia		Endopterygota					Neoptera			Metazoa		cellular organisms	unclassified Hymenoptera													Pterygota						Hexapoda
966055	Eukaryota	Arthropoda	Insecta	Hymenoptera			Hymenoptera sp. BOLD:AAH1605		Opisthokonta	Eumetazoa											Bilateria	Protostomia	Ecdysozoa	Panarthropoda	Mandibulata	Pancrustacea	Dicondylia		Endopterygota					Neoptera			Metazoa		cellular organisms	unclassified Hymenoptera													Pterygota						Hexapoda
966056	Eukaryota	Arthropoda	Insecta	Hymenoptera			Hymenoptera sp. BOLD:AAH1620		Opisthokonta	Eumetazoa											Bilateria	Protostomia	Ecdysozoa	Panarthropoda	Mandibulata	Pancrustacea	Dicondylia		Endopterygota					Neoptera			Metazoa		cellular organisms	unclassified Hymenoptera													Pterygota						Hexapoda
966057	Eukaryota	Arthropoda	Insecta	Hymenoptera			Hymenoptera sp. BOLD:AAH1625		Opisthokonta	Eumetazoa											Bilateria	Protostomia	Ecdysozoa	Panarthropoda	Mandibulata	Pancrustacea	Dicondylia		Endopterygota					Neoptera			Metazoa		cellular organisms	unclassified Hymenoptera													Pterygota						Hexapoda
966058	Eukaryota	Arthropoda	Insecta	Hymenoptera			Hymenoptera sp. BOLD:AAH1636		Opisthokonta	Eumetazoa											Bilateria	Protostomia	Ecdysozoa	Panarthropoda	Mandibulata	Pancrustacea	Dicondylia		Endopterygota					Neoptera			Metazoa		cellular organisms	unclassified Hymenoptera													Pterygota						Hexapoda
966059	Eukaryota	Arthropoda	Insecta	Hymenoptera			Hymenoptera sp. BOLD:AAH1708		Opisthokonta	Eumetazoa											Bilateria	Protostomia	Ecdysozoa	Panarthropoda	Mandibulata	Pancrustacea	Dicondylia		Endopterygota					Neoptera			Metazoa		cellular organisms	unclassified Hymenoptera													Pterygota						Hexapoda
966060	Eukaryota	Arthropoda	Insecta	Hymenoptera			Hymenoptera sp. BOLD:AAH1745		Opisthokonta	Eumetazoa											Bilateria	Protostomia	Ecdysozoa	Panarthropoda	Mandibulata	Pancrustacea	Dicondylia		Endopterygota					Neoptera			Metazoa		cellular organisms	unclassified Hymenoptera													Pterygota						Hexapoda
966061	Eukaryota	Arthropoda	Insecta	Hymenoptera			Hymenoptera sp. BOLD:AAH1867		Opisthokonta	Eumetazoa											Bilateria	Protostomia	Ecdysozoa	Panarthropoda	Mandibulata	Pancrustacea	Dicondylia		Endopterygota					Neoptera			Metazoa		cellular organisms	unclassified Hymenoptera													Pterygota						Hexapoda
966062	Eukaryota	Arthropoda	Insecta	Hymenoptera			Hymenoptera sp. BOLD:AAH1981		Opisthokonta	Eumetazoa											Bilateria	Protostomia	Ecdysozoa	Panarthropoda	Mandibulata	Pancrustacea	Dicondylia		Endopterygota					Neoptera			Metazoa		cellular organisms	unclassified Hymenoptera													Pterygota						Hexapoda
966063	Eukaryota	Arthropoda	Insecta	Lepidoptera			Lepidoptera sp. BOLD:AAO2628		Opisthokonta	Eumetazoa											Bilateria	Protostomia	Ecdysozoa	Panarthropoda	Mandibulata	Pancrustacea	Dicondylia		Endopterygota					Neoptera			Metazoa		cellular organisms	unclassified Lepidoptera													Pterygota						Hexapoda						Amphiesmenoptera
966064	Eukaryota	Arthropoda	Insecta	Hymenoptera			Hymenoptera sp. BOLD:AAH2035		Opisthokonta	Eumetazoa											Bilateria	Protostomia	Ecdysozoa	Panarthropoda	Mandibulata	Pancrustacea	Dicondylia		Endopterygota					Neoptera			Metazoa		cellular organisms	unclassified Hymenoptera													Pterygota						Hexapoda
966065	Eukaryota	Arthropoda	Insecta	Hymenoptera			Hymenoptera sp. BOLD:AAH2699		Opisthokonta	Eumetazoa											Bilateria	Protostomia	Ecdysozoa	Panarthropoda	Mandibulata	Pancrustacea	Dicondylia		Endopterygota					Neoptera			Metazoa		cellular organisms	unclassified Hymenoptera													Pterygota						Hexapoda
966066	Eukaryota	Arthropoda	Insecta	Hymenoptera			Hymenoptera sp. BOLD:AAH2887		Opisthokonta	Eumetazoa											Bilateria	Protostomia	Ecdysozoa	Panarthropoda	Mandibulata	Pancrustacea	Dicondylia		Endopterygota					Neoptera			Metazoa		cellular organisms	unclassified Hymenoptera													Pterygota						Hexapoda
966067	Eukaryota	Arthropoda	Insecta	Hymenoptera			Hymenoptera sp. BOLD:AAH3151		Opisthokonta	Eumetazoa											Bilateria	Protostomia	Ecdysozoa	Panarthropoda	Mandibulata	Pancrustacea	Dicondylia		Endopterygota					Neoptera			Metazoa		cellular organisms	unclassified Hymenoptera													Pterygota						Hexapoda
966068	Eukaryota	Arthropoda	Insecta	Hymenoptera			Hymenoptera sp. BOLD:AAH3154		Opisthokonta	Eumetazoa											Bilateria	Protostomia	Ecdysozoa	Panarthropoda	Mandibulata	Pancrustacea	Dicondylia		Endopterygota					Neoptera			Metazoa		cellular organisms	unclassified Hymenoptera													Pterygota						Hexapoda
966069	Eukaryota	Arthropoda	Insecta	Hymenoptera			Hymenoptera sp. BOLD:AAH3200		Opisthokonta	Eumetazoa											Bilateria	Protostomia	Ecdysozoa	Panarthropoda	Mandibulata	Pancrustacea	Dicondylia		Endopterygota					Neoptera			Metazoa		cellular organisms	unclassified Hymenoptera													Pterygota						Hexapoda
966070	Eukaryota	Arthropoda	Insecta	Hymenoptera			Hymenoptera sp. BOLD:AAH3488		Opisthokonta	Eumetazoa											Bilateria	Protostomia	Ecdysozoa	Panarthropoda	Mandibulata	Pancrustacea	Dicondylia		Endopterygota					Neoptera			Metazoa		cellular organisms	unclassified Hymenoptera													Pterygota						Hexapoda
966071	Eukaryota	Arthropoda	Insecta	Hymenoptera			Hymenoptera sp. BOLD:AAH3914		Opisthokonta	Eumetazoa											Bilateria	Protostomia	Ecdysozoa	Panarthropoda	Mandibulata	Pancrustacea	Dicondylia		Endopterygota					Neoptera			Metazoa		cellular organisms	unclassified Hymenoptera													Pterygota						Hexapoda
966072	Eukaryota	Arthropoda	Insecta	Hymenoptera			Hymenoptera sp. BOLD:AAH6453		Opisthokonta	Eumetazoa											Bilateria	Protostomia	Ecdysozoa	Panarthropoda	Mandibulata	Pancrustacea	Dicondylia		Endopterygota					Neoptera			Metazoa		cellular organisms	unclassified Hymenoptera													Pterygota						Hexapoda
966073	Eukaryota	Arthropoda	Insecta	Lepidoptera			Lepidoptera sp. BOLD:AAO2630		Opisthokonta	Eumetazoa											Bilateria	Protostomia	Ecdysozoa	Panarthropoda	Mandibulata	Pancrustacea	Dicondylia		Endopterygota					Neoptera			Metazoa		cellular organisms	unclassified Lepidoptera													Pterygota						Hexapoda						Amphiesmenoptera
966074	Eukaryota	Arthropoda	Insecta	Hymenoptera			Hymenoptera sp. BOLD:AAH6454		Opisthokonta	Eumetazoa											Bilateria	Protostomia	Ecdysozoa	Panarthropoda	Mandibulata	Pancrustacea	Dicondylia		Endopterygota					Neoptera			Metazoa		cellular organisms	unclassified Hymenoptera													Pterygota						Hexapoda
966075	Eukaryota	Arthropoda	Insecta	Hymenoptera			Hymenoptera sp. BOLD:AAH6455		Opisthokonta	Eumetazoa											Bilateria	Protostomia	Ecdysozoa	Panarthropoda	Mandibulata	Pancrustacea	Dicondylia		Endopterygota					Neoptera			Metazoa		cellular organisms	unclassified Hymenoptera													Pterygota						Hexapoda
966076	Eukaryota	Arthropoda	Insecta	Hymenoptera			Hymenoptera sp. BOLD:AAH6456		Opisthokonta	Eumetazoa											Bilateria	Protostomia	Ecdysozoa	Panarthropoda	Mandibulata	Pancrustacea	Dicondylia		Endopterygota					Neoptera			Metazoa		cellular organisms	unclassified Hymenoptera													Pterygota						Hexapoda
966077	Eukaryota	Arthropoda	Insecta	Hymenoptera			Hymenoptera sp. BOLD:AAH6868		Opisthokonta	Eumetazoa											Bilateria	Protostomia	Ecdysozoa	Panarthropoda	Mandibulata	Pancrustacea	Dicondylia		Endopterygota					Neoptera			Metazoa		cellular organisms	unclassified Hymenoptera													Pterygota						Hexapoda
966078	Eukaryota	Arthropoda	Insecta	Hymenoptera			Hymenoptera sp. BOLD:AAH7433		Opisthokonta	Eumetazoa											Bilateria	Protostomia	Ecdysozoa	Panarthropoda	Mandibulata	Pancrustacea	Dicondylia		Endopterygota					Neoptera			Metazoa		cellular organisms	unclassified Hymenoptera													Pterygota						Hexapoda
966079	Eukaryota	Arthropoda	Insecta	Hymenoptera			Hymenoptera sp. BOLD:AAH8583		Opisthokonta	Eumetazoa											Bilateria	Protostomia	Ecdysozoa	Panarthropoda	Mandibulata	Pancrustacea	Dicondylia		Endopterygota					Neoptera			Metazoa		cellular organisms	unclassified Hymenoptera													Pterygota						Hexapoda
966080	Eukaryota	Arthropoda	Insecta	Hymenoptera			Hymenoptera sp. BOLD:AAH8732		Opisthokonta	Eumetazoa											Bilateria	Protostomia	Ecdysozoa	Panarthropoda	Mandibulata	Pancrustacea	Dicondylia		Endopterygota					Neoptera			Metazoa		cellular organisms	unclassified Hymenoptera													Pterygota						Hexapoda
966081	Eukaryota	Arthropoda	Insecta	Hymenoptera			Hymenoptera sp. BOLD:AAH9218		Opisthokonta	Eumetazoa											Bilateria	Protostomia	Ecdysozoa	Panarthropoda	Mandibulata	Pancrustacea	Dicondylia		Endopterygota					Neoptera			Metazoa		cellular organisms	unclassified Hymenoptera													Pterygota						Hexapoda
966082	Eukaryota	Arthropoda	Insecta	Hymenoptera			Hymenoptera sp. BOLD:AAH9227		Opisthokonta	Eumetazoa											Bilateria	Protostomia	Ecdysozoa	Panarthropoda	Mandibulata	Pancrustacea	Dicondylia		Endopterygota					Neoptera			Metazoa		cellular organisms	unclassified Hymenoptera													Pterygota						Hexapoda
966083	Eukaryota	Arthropoda	Insecta	Lepidoptera			Lepidoptera sp. BOLD:AAO2633		Opisthokonta	Eumetazoa											Bilateria	Protostomia	Ecdysozoa	Panarthropoda	Mandibulata	Pancrustacea	Dicondylia		Endopterygota					Neoptera			Metazoa		cellular organisms	unclassified Lepidoptera													Pterygota						Hexapoda						Amphiesmenoptera
966084	Eukaryota	Arthropoda	Insecta	Hymenoptera			Hymenoptera sp. BOLD:AAH9233		Opisthokonta	Eumetazoa											Bilateria	Protostomia	Ecdysozoa	Panarthropoda	Mandibulata	Pancrustacea	Dicondylia		Endopterygota					Neoptera			Metazoa		cellular organisms	unclassified Hymenoptera													Pterygota						Hexapoda
966085	Eukaryota	Arthropoda	Insecta	Hymenoptera			Hymenoptera sp. BOLD:AAH9350		Opisthokonta	Eumetazoa											Bilateria	Protostomia	Ecdysozoa	Panarthropoda	Mandibulata	Pancrustacea	Dicondylia		Endopterygota					Neoptera			Metazoa		cellular organisms	unclassified Hymenoptera													Pterygota						Hexapoda
966086	Eukaryota	Arthropoda	Insecta	Hymenoptera			Hymenoptera sp. BOLD:AAH9515		Opisthokonta	Eumetazoa											Bilateria	Protostomia	Ecdysozoa	Panarthropoda	Mandibulata	Pancrustacea	Dicondylia		Endopterygota					Neoptera			Metazoa		cellular organisms	unclassified Hymenoptera													Pterygota						Hexapoda
966087	Eukaryota	Arthropoda	Insecta	Hymenoptera			Hymenoptera sp. BOLD:AAH9978		Opisthokonta	Eumetazoa											Bilateria	Protostomia	Ecdysozoa	Panarthropoda	Mandibulata	Pancrustacea	Dicondylia		Endopterygota					Neoptera			Metazoa		cellular organisms	unclassified Hymenoptera													Pterygota						Hexapoda
966088	Eukaryota	Arthropoda	Insecta	Hymenoptera			Hymenoptera sp. BOLD:AAI0132		Opisthokonta	Eumetazoa											Bilateria	Protostomia	Ecdysozoa	Panarthropoda	Mandibulata	Pancrustacea	Dicondylia		Endopterygota					Neoptera			Metazoa		cellular organisms	unclassified Hymenoptera													Pterygota						Hexapoda
966089	Eukaryota	Arthropoda	Insecta	Hymenoptera			Hymenoptera sp. BOLD:AAI0258		Opisthokonta	Eumetazoa											Bilateria	Protostomia	Ecdysozoa	Panarthropoda	Mandibulata	Pancrustacea	Dicondylia		Endopterygota					Neoptera			Metazoa		cellular organisms	unclassified Hymenoptera													Pterygota						Hexapoda
966090	Eukaryota	Arthropoda	Insecta	Hymenoptera			Hymenoptera sp. BOLD:AAI0564		Opisthokonta	Eumetazoa											Bilateria	Protostomia	Ecdysozoa	Panarthropoda	Mandibulata	Pancrustacea	Dicondylia		Endopterygota					Neoptera			Metazoa		cellular organisms	unclassified Hymenoptera													Pterygota						Hexapoda
966091	Eukaryota	Arthropoda	Insecta	Hymenoptera			Hymenoptera sp. BOLD:AAI0740		Opisthokonta	Eumetazoa											Bilateria	Protostomia	Ecdysozoa	Panarthropoda	Mandibulata	Pancrustacea	Dicondylia		Endopterygota					Neoptera			Metazoa		cellular organisms	unclassified Hymenoptera													Pterygota						Hexapoda
966092	Eukaryota	Arthropoda	Insecta	Hymenoptera			Hymenoptera sp. BOLD:AAI1289		Opisthokonta	Eumetazoa											Bilateria	Protostomia	Ecdysozoa	Panarthropoda	Mandibulata	Pancrustacea	Dicondylia		Endopterygota					Neoptera			Metazoa		cellular organisms	unclassified Hymenoptera													Pterygota						Hexapoda
966093	Eukaryota	Arthropoda	Insecta	Lepidoptera			Lepidoptera sp. BOLD:AAO2641		Opisthokonta	Eumetazoa											Bilateria	Protostomia	Ecdysozoa	Panarthropoda	Mandibulata	Pancrustacea	Dicondylia		Endopterygota					Neoptera			Metazoa		cellular organisms	unclassified Lepidoptera													Pterygota						Hexapoda						Amphiesmenoptera
966094	Eukaryota	Arthropoda	Insecta	Hymenoptera			Hymenoptera sp. BOLD:AAI1293		Opisthokonta	Eumetazoa											Bilateria	Protostomia	Ecdysozoa	Panarthropoda	Mandibulata	Pancrustacea	Dicondylia		Endopterygota					Neoptera			Metazoa		cellular organisms	unclassified Hymenoptera													Pterygota						Hexapoda
966095	Eukaryota	Arthropoda	Insecta	Hymenoptera			Hymenoptera sp. BOLD:AAI1336		Opisthokonta	Eumetazoa											Bilateria	Protostomia	Ecdysozoa	Panarthropoda	Mandibulata	Pancrustacea	Dicondylia		Endopterygota					Neoptera			Metazoa		cellular organisms	unclassified Hymenoptera													Pterygota						Hexapoda
966096	Eukaryota	Arthropoda	Insecta	Hymenoptera			Hymenoptera sp. BOLD:AAI1543		Opisthokonta	Eumetazoa											Bilateria	Protostomia	Ecdysozoa	Panarthropoda	Mandibulata	Pancrustacea	Dicondylia		Endopterygota					Neoptera			Metazoa		cellular organisms	unclassified Hymenoptera													Pterygota						Hexapoda
966097	Eukaryota	Arthropoda	Insecta	Hymenoptera			Hymenoptera sp. BOLD:AAI1548		Opisthokonta	Eumetazoa											Bilateria	Protostomia	Ecdysozoa	Panarthropoda	Mandibulata	Pancrustacea	Dicondylia		Endopterygota					Neoptera			Metazoa		cellular organisms	unclassified Hymenoptera													Pterygota						Hexapoda
966098	Eukaryota	Arthropoda	Insecta	Hymenoptera			Hymenoptera sp. BOLD:AAI2398		Opisthokonta	Eumetazoa											Bilateria	Protostomia	Ecdysozoa	Panarthropoda	Mandibulata	Pancrustacea	Dicondylia		Endopterygota					Neoptera			Metazoa		cellular organisms	unclassified Hymenoptera													Pterygota						Hexapoda
966099	Eukaryota	Arthropoda	Insecta	Hymenoptera			Hymenoptera sp. BOLD:AAI2531		Opisthokonta	Eumetazoa											Bilateria	Protostomia	Ecdysozoa	Panarthropoda	Mandibulata	Pancrustacea	Dicondylia		Endopterygota					Neoptera			Metazoa		cellular organisms	unclassified Hymenoptera													Pterygota						Hexapoda
966100	Eukaryota	Arthropoda	Insecta	Hymenoptera			Hymenoptera sp. BOLD:AAI2589		Opisthokonta	Eumetazoa											Bilateria	Protostomia	Ecdysozoa	Panarthropoda	Mandibulata	Pancrustacea	Dicondylia		Endopterygota					Neoptera			Metazoa		cellular organisms	unclassified Hymenoptera													Pterygota						Hexapoda
966101	Eukaryota	Arthropoda	Insecta	Hymenoptera			Hymenoptera sp. BOLD:AAI2612		Opisthokonta	Eumetazoa											Bilateria	Protostomia	Ecdysozoa	Panarthropoda	Mandibulata	Pancrustacea	Dicondylia		Endopterygota					Neoptera			Metazoa		cellular organisms	unclassified Hymenoptera													Pterygota						Hexapoda
966102	Eukaryota	Arthropoda	Insecta	Hymenoptera			Hymenoptera sp. BOLD:AAI2735		Opisthokonta	Eumetazoa											Bilateria	Protostomia	Ecdysozoa	Panarthropoda	Mandibulata	Pancrustacea	Dicondylia		Endopterygota					Neoptera			Metazoa		cellular organisms	unclassified Hymenoptera													Pterygota						Hexapoda
966103	Eukaryota	Arthropoda	Insecta	Hymenoptera			Hymenoptera sp. BOLD:AAI2796		Opisthokonta	Eumetazoa											Bilateria	Protostomia	Ecdysozoa	Panarthropoda	Mandibulata	Pancrustacea	Dicondylia		Endopterygota					Neoptera			Metazoa		cellular organisms	unclassified Hymenoptera													Pterygota						Hexapoda
966104	Eukaryota	Arthropoda	Insecta	Lepidoptera			Lepidoptera sp. BOLD:AAO2647		Opisthokonta	Eumetazoa											Bilateria	Protostomia	Ecdysozoa	Panarthropoda	Mandibulata	Pancrustacea	Dicondylia		Endopterygota					Neoptera			Metazoa		cellular organisms	unclassified Lepidoptera													Pterygota						Hexapoda						Amphiesmenoptera
966105	Eukaryota	Arthropoda	Insecta	Hymenoptera			Hymenoptera sp. BOLD:AAI2889		Opisthokonta	Eumetazoa											Bilateria	Protostomia	Ecdysozoa	Panarthropoda	Mandibulata	Pancrustacea	Dicondylia		Endopterygota					Neoptera			Metazoa		cellular organisms	unclassified Hymenoptera													Pterygota						Hexapoda
966106	Eukaryota	Arthropoda	Insecta	Hymenoptera			Hymenoptera sp. BOLD:AAI3288		Opisthokonta	Eumetazoa											Bilateria	Protostomia	Ecdysozoa	Panarthropoda	Mandibulata	Pancrustacea	Dicondylia		Endopterygota					Neoptera			Metazoa		cellular organisms	unclassified Hymenoptera													Pterygota						Hexapoda
966107	Eukaryota	Arthropoda	Insecta	Hymenoptera			Hymenoptera sp. BOLD:AAI3378		Opisthokonta	Eumetazoa											Bilateria	Protostomia	Ecdysozoa	Panarthropoda	Mandibulata	Pancrustacea	Dicondylia		Endopterygota					Neoptera			Metazoa		cellular organisms	unclassified Hymenoptera													Pterygota						Hexapoda
966108	Eukaryota	Arthropoda	Insecta	Hymenoptera			Hymenoptera sp. BOLD:AAI3482		Opisthokonta	Eumetazoa											Bilateria	Protostomia	Ecdysozoa	Panarthropoda	Mandibulata	Pancrustacea	Dicondylia		Endopterygota					Neoptera			Metazoa		cellular organisms	unclassified Hymenoptera													Pterygota						Hexapoda
966109	Eukaryota	Arthropoda	Insecta	Hymenoptera			Hymenoptera sp. BOLD:AAI3502		Opisthokonta	Eumetazoa											Bilateria	Protostomia	Ecdysozoa	Panarthropoda	Mandibulata	Pancrustacea	Dicondylia		Endopterygota					Neoptera			Metazoa		cellular organisms	unclassified Hymenoptera													Pterygota						Hexapoda
966110	Eukaryota	Arthropoda	Insecta	Hymenoptera			Hymenoptera sp. BOLD:AAI3539		Opisthokonta	Eumetazoa											Bilateria	Protostomia	Ecdysozoa	Panarthropoda	Mandibulata	Pancrustacea	Dicondylia		Endopterygota					Neoptera			Metazoa		cellular organisms	unclassified Hymenoptera													Pterygota						Hexapoda
966111	Eukaryota	Arthropoda	Insecta	Hymenoptera			Hymenoptera sp. BOLD:AAI3693		Opisthokonta	Eumetazoa											Bilateria	Protostomia	Ecdysozoa	Panarthropoda	Mandibulata	Pancrustacea	Dicondylia		Endopterygota					Neoptera			Metazoa		cellular organisms	unclassified Hymenoptera													Pterygota						Hexapoda
966112	Eukaryota	Arthropoda	Insecta	Hymenoptera			Hymenoptera sp. BOLD:AAI3887		Opisthokonta	Eumetazoa											Bilateria	Protostomia	Ecdysozoa	Panarthropoda	Mandibulata	Pancrustacea	Dicondylia		Endopterygota					Neoptera			Metazoa		cellular organisms	unclassified Hymenoptera													Pterygota						Hexapoda
966113	Eukaryota	Arthropoda	Insecta	Lepidoptera			Lepidoptera sp. BOLD:AAO2651		Opisthokonta	Eumetazoa											Bilateria	Protostomia	Ecdysozoa	Panarthropoda	Mandibulata	Pancrustacea	Dicondylia		Endopterygota					Neoptera			Metazoa		cellular organisms	unclassified Lepidoptera													Pterygota						Hexapoda						Amphiesmenoptera
966114	Eukaryota	Arthropoda	Insecta	Hymenoptera			Hymenoptera sp. BOLD:AAI3888		Opisthokonta	Eumetazoa											Bilateria	Protostomia	Ecdysozoa	Panarthropoda	Mandibulata	Pancrustacea	Dicondylia		Endopterygota					Neoptera			Metazoa		cellular organisms	unclassified Hymenoptera													Pterygota						Hexapoda
966115	Eukaryota	Arthropoda	Insecta	Hymenoptera			Hymenoptera sp. BOLD:AAI4338		Opisthokonta	Eumetazoa											Bilateria	Protostomia	Ecdysozoa	Panarthropoda	Mandibulata	Pancrustacea	Dicondylia		Endopterygota					Neoptera			Metazoa		cellular organisms	unclassified Hymenoptera													Pterygota						Hexapoda
966116	Eukaryota	Arthropoda	Insecta	Hymenoptera			Hymenoptera sp. BOLD:AAI4826		Opisthokonta	Eumetazoa											Bilateria	Protostomia	Ecdysozoa	Panarthropoda	Mandibulata	Pancrustacea	Dicondylia		Endopterygota					Neoptera			Metazoa		cellular organisms	unclassified Hymenoptera													Pterygota						Hexapoda
966117	Eukaryota	Arthropoda	Insecta	Hymenoptera			Hymenoptera sp. BOLD:AAI5667		Opisthokonta	Eumetazoa											Bilateria	Protostomia	Ecdysozoa	Panarthropoda	Mandibulata	Pancrustacea	Dicondylia		Endopterygota					Neoptera			Metazoa		cellular organisms	unclassified Hymenoptera													Pterygota						Hexapoda
966118	Eukaryota	Arthropoda	Insecta	Hymenoptera			Hymenoptera sp. BOLD:AAI5669		Opisthokonta	Eumetazoa											Bilateria	Protostomia	Ecdysozoa	Panarthropoda	Mandibulata	Pancrustacea	Dicondylia		Endopterygota					Neoptera			Metazoa		cellular organisms	unclassified Hymenoptera													Pterygota						Hexapoda
966119	Eukaryota	Arthropoda	Insecta	Hymenoptera			Hymenoptera sp. BOLD:AAI5774		Opisthokonta	Eumetazoa											Bilateria	Protostomia	Ecdysozoa	Panarthropoda	Mandibulata	Pancrustacea	Dicondylia		Endopterygota					Neoptera			Metazoa		cellular organisms	unclassified Hymenoptera													Pterygota						Hexapoda
966120	Eukaryota	Arthropoda	Insecta	Hymenoptera			Hymenoptera sp. BOLD:AAI5986		Opisthokonta	Eumetazoa											Bilateria	Protostomia	Ecdysozoa	Panarthropoda	Mandibulata	Pancrustacea	Dicondylia		Endopterygota					Neoptera			Metazoa		cellular organisms	unclassified Hymenoptera													Pterygota						Hexapoda
966121	Eukaryota	Arthropoda	Insecta	Lepidoptera			Lepidoptera sp. BOLD:AAO2660		Opisthokonta	Eumetazoa											Bilateria	Protostomia	Ecdysozoa	Panarthropoda	Mandibulata	Pancrustacea	Dicondylia		Endopterygota					Neoptera			Metazoa		cellular organisms	unclassified Lepidoptera													Pterygota						Hexapoda						Amphiesmenoptera
966122	Eukaryota	Arthropoda	Insecta	Hymenoptera			Hymenoptera sp. BOLD:AAI5990		Opisthokonta	Eumetazoa											Bilateria	Protostomia	Ecdysozoa	Panarthropoda	Mandibulata	Pancrustacea	Dicondylia		Endopterygota					Neoptera			Metazoa		cellular organisms	unclassified Hymenoptera													Pterygota						Hexapoda
966123	Eukaryota	Arthropoda	Insecta	Hymenoptera			Hymenoptera sp. BOLD:AAI5991		Opisthokonta	Eumetazoa											Bilateria	Protostomia	Ecdysozoa	Panarthropoda	Mandibulata	Pancrustacea	Dicondylia		Endopterygota					Neoptera			Metazoa		cellular organisms	unclassified Hymenoptera													Pterygota						Hexapoda
966124	Eukaryota	Arthropoda	Insecta	Hymenoptera			Hymenoptera sp. BOLD:AAI6191		Opisthokonta	Eumetazoa											Bilateria	Protostomia	Ecdysozoa	Panarthropoda	Mandibulata	Pancrustacea	Dicondylia		Endopterygota					Neoptera			Metazoa		cellular organisms	unclassified Hymenoptera													Pterygota						Hexapoda
966125	Eukaryota	Arthropoda	Insecta	Hymenoptera			Hymenoptera sp. BOLD:AAI6262		Opisthokonta	Eumetazoa											Bilateria	Protostomia	Ecdysozoa	Panarthropoda	Mandibulata	Pancrustacea	Dicondylia		Endopterygota					Neoptera			Metazoa		cellular organisms	unclassified Hymenoptera													Pterygota						Hexapoda
966126	Eukaryota	Arthropoda	Insecta	Hymenoptera			Hymenoptera sp. BOLD:AAI6399		Opisthokonta	Eumetazoa											Bilateria	Protostomia	Ecdysozoa	Panarthropoda	Mandibulata	Pancrustacea	Dicondylia		Endopterygota					Neoptera			Metazoa		cellular organisms	unclassified Hymenoptera													Pterygota						Hexapoda
966127	Eukaryota	Arthropoda	Insecta	Hymenoptera			Hymenoptera sp. BOLD:AAI6513		Opisthokonta	Eumetazoa											Bilateria	Protostomia	Ecdysozoa	Panarthropoda	Mandibulata	Pancrustacea	Dicondylia		Endopterygota					Neoptera			Metazoa		cellular organisms	unclassified Hymenoptera													Pterygota						Hexapoda
966128	Eukaryota	Arthropoda	Insecta	Hymenoptera			Hymenoptera sp. BOLD:AAI7183		Opisthokonta	Eumetazoa											Bilateria	Protostomia	Ecdysozoa	Panarthropoda	Mandibulata	Pancrustacea	Dicondylia		Endopterygota					Neoptera			Metazoa		cellular organisms	unclassified Hymenoptera													Pterygota						Hexapoda
966129	Eukaryota	Arthropoda	Insecta	Hymenoptera			Hymenoptera sp. BOLD:AAI7271		Opisthokonta	Eumetazoa											Bilateria	Protostomia	Ecdysozoa	Panarthropoda	Mandibulata	Pancrustacea	Dicondylia		Endopterygota					Neoptera			Metazoa		cellular organisms	unclassified Hymenoptera													Pterygota						Hexapoda
966130	Eukaryota	Arthropoda	Insecta	Hymenoptera			Hymenoptera sp. BOLD:AAI7280		Opisthokonta	Eumetazoa											Bilateria	Protostomia	Ecdysozoa	Panarthropoda	Mandibulata	Pancrustacea	Dicondylia		Endopterygota					Neoptera			Metazoa		cellular organisms	unclassified Hymenoptera													Pterygota						Hexapoda
966131	Eukaryota	Arthropoda	Insecta	Hymenoptera			Hymenoptera sp. BOLD:AAI7310		Opisthokonta	Eumetazoa											Bilateria	Protostomia	Ecdysozoa	Panarthropoda	Mandibulata	Pancrustacea	Dicondylia		Endopterygota					Neoptera			Metazoa		cellular organisms	unclassified Hymenoptera													Pterygota						Hexapoda
966132	Eukaryota	Arthropoda	Insecta	Lepidoptera			Lepidoptera sp. BOLD:AAO2677		Opisthokonta	Eumetazoa											Bilateria	Protostomia	Ecdysozoa	Panarthropoda	Mandibulata	Pancrustacea	Dicondylia		Endopterygota					Neoptera			Metazoa		cellular organisms	unclassified Lepidoptera													Pterygota						Hexapoda						Amphiesmenoptera
966133	Eukaryota	Arthropoda	Insecta	Hymenoptera			Hymenoptera sp. BOLD:AAI7482		Opisthokonta	Eumetazoa											Bilateria	Protostomia	Ecdysozoa	Panarthropoda	Mandibulata	Pancrustacea	Dicondylia		Endopterygota					Neoptera			Metazoa		cellular organisms	unclassified Hymenoptera													Pterygota						Hexapoda
966134	Eukaryota	Arthropoda	Insecta	Hymenoptera			Hymenoptera sp. BOLD:AAI8687		Opisthokonta	Eumetazoa											Bilateria	Protostomia	Ecdysozoa	Panarthropoda	Mandibulata	Pancrustacea	Dicondylia		Endopterygota					Neoptera			Metazoa		cellular organisms	unclassified Hymenoptera													Pterygota						Hexapoda
966135	Eukaryota	Arthropoda	Insecta	Hymenoptera			Hymenoptera sp. BOLD:AAI9075		Opisthokonta	Eumetazoa											Bilateria	Protostomia	Ecdysozoa	Panarthropoda	Mandibulata	Pancrustacea	Dicondylia		Endopterygota					Neoptera			Metazoa		cellular organisms	unclassified Hymenoptera													Pterygota						Hexapoda
966136	Eukaryota	Arthropoda	Insecta	Hymenoptera			Hymenoptera sp. BOLD:AAI9245		Opisthokonta	Eumetazoa											Bilateria	Protostomia	Ecdysozoa	Panarthropoda	Mandibulata	Pancrustacea	Dicondylia		Endopterygota					Neoptera			Metazoa		cellular organisms	unclassified Hymenoptera													Pterygota						Hexapoda
966137	Eukaryota	Arthropoda	Insecta	Hymenoptera			Hymenoptera sp. BOLD:AAI9322		Opisthokonta	Eumetazoa											Bilateria	Protostomia	Ecdysozoa	Panarthropoda	Mandibulata	Pancrustacea	Dicondylia		Endopterygota					Neoptera			Metazoa		cellular organisms	unclassified Hymenoptera													Pterygota						Hexapoda
966138	Eukaryota	Arthropoda	Insecta	Hymenoptera			Hymenoptera sp. BOLD:AAI9754		Opisthokonta	Eumetazoa											Bilateria	Protostomia	Ecdysozoa	Panarthropoda	Mandibulata	Pancrustacea	Dicondylia		Endopterygota					Neoptera			Metazoa		cellular organisms	unclassified Hymenoptera													Pterygota						Hexapoda
966139	Eukaryota	Arthropoda	Insecta	Hymenoptera			Hymenoptera sp. BOLD:AAI9804		Opisthokonta	Eumetazoa											Bilateria	Protostomia	Ecdysozoa	Panarthropoda	Mandibulata	Pancrustacea	Dicondylia		Endopterygota					Neoptera			Metazoa		cellular organisms	unclassified Hymenoptera													Pterygota						Hexapoda
966140	Eukaryota	Arthropoda	Insecta	Hymenoptera			Hymenoptera sp. BOLD:AAI9998		Opisthokonta	Eumetazoa											Bilateria	Protostomia	Ecdysozoa	Panarthropoda	Mandibulata	Pancrustacea	Dicondylia		Endopterygota					Neoptera			Metazoa		cellular organisms	unclassified Hymenoptera													Pterygota						Hexapoda
966141	Eukaryota	Arthropoda	Insecta	Lepidoptera			Lepidoptera sp. BOLD:AAO2678		Opisthokonta	Eumetazoa											Bilateria	Protostomia	Ecdysozoa	Panarthropoda	Mandibulata	Pancrustacea	Dicondylia		Endopterygota					Neoptera			Metazoa		cellular organisms	unclassified Lepidoptera													Pterygota						Hexapoda						Amphiesmenoptera
966142	Eukaryota	Arthropoda	Insecta	Hymenoptera			Hymenoptera sp. BOLD:AAJ0334		Opisthokonta	Eumetazoa											Bilateria	Protostomia	Ecdysozoa	Panarthropoda	Mandibulata	Pancrustacea	Dicondylia		Endopterygota					Neoptera			Metazoa		cellular organisms	unclassified Hymenoptera													Pterygota						Hexapoda
966143	Eukaryota	Arthropoda	Insecta	Hymenoptera			Hymenoptera sp. BOLD:AAJ0341		Opisthokonta	Eumetazoa											Bilateria	Protostomia	Ecdysozoa	Panarthropoda	Mandibulata	Pancrustacea	Dicondylia		Endopterygota					Neoptera			Metazoa		cellular organisms	unclassified Hymenoptera													Pterygota						Hexapoda
966144	Eukaryota	Arthropoda	Insecta	Hymenoptera			Hymenoptera sp. BOLD:AAJ0447		Opisthokonta	Eumetazoa											Bilateria	Protostomia	Ecdysozoa	Panarthropoda	Mandibulata	Pancrustacea	Dicondylia		Endopterygota					Neoptera			Metazoa		cellular organisms	unclassified Hymenoptera													Pterygota						Hexapoda
966145	Eukaryota	Arthropoda	Insecta	Hymenoptera			Hymenoptera sp. BOLD:AAJ0449		Opisthokonta	Eumetazoa											Bilateria	Protostomia	Ecdysozoa	Panarthropoda	Mandibulata	Pancrustacea	Dicondylia		Endopterygota					Neoptera			Metazoa		cellular organisms	unclassified Hymenoptera													Pterygota						Hexapoda
966146	Eukaryota	Arthropoda	Insecta	Hymenoptera			Hymenoptera sp. BOLD:AAJ0612		Opisthokonta	Eumetazoa											Bilateria	Protostomia	Ecdysozoa	Panarthropoda	Mandibulata	Pancrustacea	Dicondylia		Endopterygota					Neoptera			Metazoa		cellular organisms	unclassified Hymenoptera													Pterygota						Hexapoda
966147	Eukaryota	Arthropoda	Insecta	Hymenoptera			Hymenoptera sp. BOLD:AAJ1185		Opisthokonta	Eumetazoa											Bilateria	Protostomia	Ecdysozoa	Panarthropoda	Mandibulata	Pancrustacea	Dicondylia		Endopterygota					Neoptera			Metazoa		cellular organisms	unclassified Hymenoptera													Pterygota						Hexapoda
966148	Eukaryota	Arthropoda	Insecta	Hymenoptera			Hymenoptera sp. BOLD:AAJ1224		Opisthokonta	Eumetazoa											Bilateria	Protostomia	Ecdysozoa	Panarthropoda	Mandibulata	Pancrustacea	Dicondylia		Endopterygota					Neoptera			Metazoa		cellular organisms	unclassified Hymenoptera													Pterygota						Hexapoda
966149	Eukaryota	Arthropoda	Insecta	Hymenoptera			Hymenoptera sp. BOLD:AAJ1383		Opisthokonta	Eumetazoa											Bilateria	Protostomia	Ecdysozoa	Panarthropoda	Mandibulata	Pancrustacea	Dicondylia		Endopterygota					Neoptera			Metazoa		cellular organisms	unclassified Hymenoptera													Pterygota						Hexapoda
966150	Eukaryota	Arthropoda	Insecta	Lepidoptera			Lepidoptera sp. BOLD:AAO2679		Opisthokonta	Eumetazoa											Bilateria	Protostomia	Ecdysozoa	Panarthropoda	Mandibulata	Pancrustacea	Dicondylia		Endopterygota					Neoptera			Metazoa		cellular organisms	unclassified Lepidoptera													Pterygota						Hexapoda						Amphiesmenoptera
966151	Eukaryota	Arthropoda	Insecta	Hymenoptera			Hymenoptera sp. BOLD:AAJ1402		Opisthokonta	Eumetazoa											Bilateria	Protostomia	Ecdysozoa	Panarthropoda	Mandibulata	Pancrustacea	Dicondylia		Endopterygota					Neoptera			Metazoa		cellular organisms	unclassified Hymenoptera													Pterygota						Hexapoda
966152	Eukaryota	Arthropoda	Insecta	Hymenoptera			Hymenoptera sp. BOLD:AAJ1675		Opisthokonta	Eumetazoa											Bilateria	Protostomia	Ecdysozoa	Panarthropoda	Mandibulata	Pancrustacea	Dicondylia		Endopterygota					Neoptera			Metazoa		cellular organisms	unclassified Hymenoptera													Pterygota						Hexapoda
966153	Eukaryota	Arthropoda	Insecta	Hymenoptera			Hymenoptera sp. BOLD:AAJ1725		Opisthokonta	Eumetazoa											Bilateria	Protostomia	Ecdysozoa	Panarthropoda	Mandibulata	Pancrustacea	Dicondylia		Endopterygota					Neoptera			Metazoa		cellular organisms	unclassified Hymenoptera													Pterygota						Hexapoda
966154	Eukaryota	Arthropoda	Insecta	Hymenoptera			Hymenoptera sp. BOLD:AAJ1730		Opisthokonta	Eumetazoa											Bilateria	Protostomia	Ecdysozoa	Panarthropoda	Mandibulata	Pancrustacea	Dicondylia		Endopterygota					Neoptera			Metazoa		cellular organisms	unclassified Hymenoptera													Pterygota						Hexapoda
966155	Eukaryota	Arthropoda	Insecta	Hymenoptera			Hymenoptera sp. BOLD:AAJ1745		Opisthokonta	Eumetazoa											Bilateria	Protostomia	Ecdysozoa	Panarthropoda	Mandibulata	Pancrustacea	Dicondylia		Endopterygota					Neoptera			Metazoa		cellular organisms	unclassified Hymenoptera													Pterygota						Hexapoda
966156	Eukaryota	Arthropoda	Insecta	Hymenoptera			Hymenoptera sp. BOLD:AAJ2164		Opisthokonta	Eumetazoa											Bilateria	Protostomia	Ecdysozoa	Panarthropoda	Mandibulata	Pancrustacea	Dicondylia		Endopterygota					Neoptera			Metazoa		cellular organisms	unclassified Hymenoptera													Pterygota						Hexapoda
966157	Eukaryota	Arthropoda	Insecta	Hymenoptera			Hymenoptera sp. BOLD:AAJ2186		Opisthokonta	Eumetazoa											Bilateria	Protostomia	Ecdysozoa	Panarthropoda	Mandibulata	Pancrustacea	Dicondylia		Endopterygota					Neoptera			Metazoa		cellular organisms	unclassified Hymenoptera													Pterygota						Hexapoda
966158	Eukaryota	Arthropoda	Insecta	Hymenoptera			Hymenoptera sp. BOLD:AAJ2218		Opisthokonta	Eumetazoa											Bilateria	Protostomia	Ecdysozoa	Panarthropoda	Mandibulata	Pancrustacea	Dicondylia		Endopterygota					Neoptera			Metazoa		cellular organisms	unclassified Hymenoptera													Pterygota						Hexapoda
966159	Eukaryota	Arthropoda	Insecta	Lepidoptera			Lepidoptera sp. BOLD:AAO2682		Opisthokonta	Eumetazoa											Bilateria	Protostomia	Ecdysozoa	Panarthropoda	Mandibulata	Pancrustacea	Dicondylia		Endopterygota					Neoptera			Metazoa		cellular organisms	unclassified Lepidoptera													Pterygota						Hexapoda						Amphiesmenoptera
966160	Eukaryota	Arthropoda	Insecta	Hymenoptera			Hymenoptera sp. BOLD:AAJ2222		Opisthokonta	Eumetazoa											Bilateria	Protostomia	Ecdysozoa	Panarthropoda	Mandibulata	Pancrustacea	Dicondylia		Endopterygota					Neoptera			Metazoa		cellular organisms	unclassified Hymenoptera													Pterygota						Hexapoda
966161	Eukaryota	Arthropoda	Insecta	Hymenoptera			Hymenoptera sp. BOLD:AAJ2562		Opisthokonta	Eumetazoa											Bilateria	Protostomia	Ecdysozoa	Panarthropoda	Mandibulata	Pancrustacea	Dicondylia		Endopterygota					Neoptera			Metazoa		cellular organisms	unclassified Hymenoptera													Pterygota						Hexapoda
966162	Eukaryota	Arthropoda	Insecta	Hymenoptera			Hymenoptera sp. BOLD:AAJ2697		Opisthokonta	Eumetazoa											Bilateria	Protostomia	Ecdysozoa	Panarthropoda	Mandibulata	Pancrustacea	Dicondylia		Endopterygota					Neoptera			Metazoa		cellular organisms	unclassified Hymenoptera													Pterygota						Hexapoda
966163	Eukaryota	Arthropoda	Insecta	Hymenoptera			Hymenoptera sp. BOLD:AAJ3239		Opisthokonta	Eumetazoa											Bilateria	Protostomia	Ecdysozoa	Panarthropoda	Mandibulata	Pancrustacea	Dicondylia		Endopterygota					Neoptera			Metazoa		cellular organisms	unclassified Hymenoptera													Pterygota						Hexapoda
966164	Eukaryota	Arthropoda	Insecta	Hymenoptera			Hymenoptera sp. BOLD:AAJ3328		Opisthokonta	Eumetazoa											Bilateria	Protostomia	Ecdysozoa	Panarthropoda	Mandibulata	Pancrustacea	Dicondylia		Endopterygota					Neoptera			Metazoa		cellular organisms	unclassified Hymenoptera													Pterygota						Hexapoda
966165	Eukaryota	Arthropoda	Insecta	Hymenoptera			Hymenoptera sp. BOLD:AAJ3604		Opisthokonta	Eumetazoa											Bilateria	Protostomia	Ecdysozoa	Panarthropoda	Mandibulata	Pancrustacea	Dicondylia		Endopterygota					Neoptera			Metazoa		cellular organisms	unclassified Hymenoptera													Pterygota						Hexapoda
966166	Eukaryota	Arthropoda	Insecta	Hymenoptera			Hymenoptera sp. BOLD:AAJ3936		Opisthokonta	Eumetazoa											Bilateria	Protostomia	Ecdysozoa	Panarthropoda	Mandibulata	Pancrustacea	Dicondylia		Endopterygota					Neoptera			Metazoa		cellular organisms	unclassified Hymenoptera													Pterygota						Hexapoda
966167	Eukaryota	Arthropoda	Insecta	Hymenoptera			Hymenoptera sp. BOLD:AAJ4206		Opisthokonta	Eumetazoa											Bilateria	Protostomia	Ecdysozoa	Panarthropoda	Mandibulata	Pancrustacea	Dicondylia		Endopterygota					Neoptera			Metazoa		cellular organisms	unclassified Hymenoptera													Pterygota						Hexapoda
966168	Eukaryota	Arthropoda	Insecta	Lepidoptera			Lepidoptera sp. BOLD:AAO2683		Opisthokonta	Eumetazoa											Bilateria	Protostomia	Ecdysozoa	Panarthropoda	Mandibulata	Pancrustacea	Dicondylia		Endopterygota					Neoptera			Metazoa		cellular organisms	unclassified Lepidoptera													Pterygota						Hexapoda						Amphiesmenoptera
966169	Eukaryota	Arthropoda	Insecta	Hymenoptera			Hymenoptera sp. BOLD:AAJ4537		Opisthokonta	Eumetazoa											Bilateria	Protostomia	Ecdysozoa	Panarthropoda	Mandibulata	Pancrustacea	Dicondylia		Endopterygota					Neoptera			Metazoa		cellular organisms	unclassified Hymenoptera													Pterygota						Hexapoda
966170	Eukaryota	Arthropoda	Insecta	Hymenoptera			Hymenoptera sp. BOLD:AAJ4708		Opisthokonta	Eumetazoa											Bilateria	Protostomia	Ecdysozoa	Panarthropoda	Mandibulata	Pancrustacea	Dicondylia		Endopterygota					Neoptera			Metazoa		cellular organisms	unclassified Hymenoptera													Pterygota						Hexapoda
966171	Eukaryota	Arthropoda	Insecta	Hymenoptera			Hymenoptera sp. BOLD:AAJ4981		Opisthokonta	Eumetazoa											Bilateria	Protostomia	Ecdysozoa	Panarthropoda	Mandibulata	Pancrustacea	Dicondylia		Endopterygota					Neoptera			Metazoa		cellular organisms	unclassified Hymenoptera													Pterygota						Hexapoda
966172	Eukaryota	Arthropoda	Insecta	Hymenoptera			Hymenoptera sp. BOLD:AAJ4992		Opisthokonta	Eumetazoa											Bilateria	Protostomia	Ecdysozoa	Panarthropoda	Mandibulata	Pancrustacea	Dicondylia		Endopterygota					Neoptera			Metazoa		cellular organisms	unclassified Hymenoptera													Pterygota						Hexapoda
966173	Eukaryota	Arthropoda	Insecta	Hymenoptera			Hymenoptera sp. BOLD:AAJ5130		Opisthokonta	Eumetazoa											Bilateria	Protostomia	Ecdysozoa	Panarthropoda	Mandibulata	Pancrustacea	Dicondylia		Endopterygota					Neoptera			Metazoa		cellular organisms	unclassified Hymenoptera													Pterygota						Hexapoda
966174	Eukaryota	Arthropoda	Insecta	Hymenoptera			Hymenoptera sp. BOLD:AAJ5542		Opisthokonta	Eumetazoa											Bilateria	Protostomia	Ecdysozoa	Panarthropoda	Mandibulata	Pancrustacea	Dicondylia		Endopterygota					Neoptera			Metazoa		cellular organisms	unclassified Hymenoptera													Pterygota						Hexapoda
966175	Eukaryota	Arthropoda	Insecta	Hymenoptera			Hymenoptera sp. BOLD:AAJ8770		Opisthokonta	Eumetazoa											Bilateria	Protostomia	Ecdysozoa	Panarthropoda	Mandibulata	Pancrustacea	Dicondylia		Endopterygota					Neoptera			Metazoa		cellular organisms	unclassified Hymenoptera													Pterygota						Hexapoda
966176	Eukaryota	Arthropoda	Insecta	Hymenoptera			Hymenoptera sp. BOLD:AAJ8891		Opisthokonta	Eumetazoa											Bilateria	Protostomia	Ecdysozoa	Panarthropoda	Mandibulata	Pancrustacea	Dicondylia		Endopterygota					Neoptera			Metazoa		cellular organisms	unclassified Hymenoptera													Pterygota						Hexapoda
966177	Eukaryota	Arthropoda	Insecta	Lepidoptera			Lepidoptera sp. BOLD:AAO2684		Opisthokonta	Eumetazoa											Bilateria	Protostomia	Ecdysozoa	Panarthropoda	Mandibulata	Pancrustacea	Dicondylia		Endopterygota					Neoptera			Metazoa		cellular organisms	unclassified Lepidoptera													Pterygota						Hexapoda						Amphiesmenoptera
966178	Eukaryota	Arthropoda	Insecta	Hymenoptera			Hymenoptera sp. BOLD:AAJ9147		Opisthokonta	Eumetazoa											Bilateria	Protostomia	Ecdysozoa	Panarthropoda	Mandibulata	Pancrustacea	Dicondylia		Endopterygota					Neoptera			Metazoa		cellular organisms	unclassified Hymenoptera													Pterygota						Hexapoda
966179	Eukaryota	Arthropoda	Insecta	Hymenoptera			Hymenoptera sp. BOLD:AAJ9155		Opisthokonta	Eumetazoa											Bilateria	Protostomia	Ecdysozoa	Panarthropoda	Mandibulata	Pancrustacea	Dicondylia		Endopterygota					Neoptera			Metazoa		cellular organisms	unclassified Hymenoptera													Pterygota						Hexapoda
966180	Eukaryota	Arthropoda	Insecta	Hymenoptera			Hymenoptera sp. BOLD:AAJ9227		Opisthokonta	Eumetazoa											Bilateria	Protostomia	Ecdysozoa	Panarthropoda	Mandibulata	Pancrustacea	Dicondylia		Endopterygota					Neoptera			Metazoa		cellular organisms	unclassified Hymenoptera													Pterygota						Hexapoda
966181	Eukaryota	Arthropoda	Insecta	Hymenoptera			Hymenoptera sp. BOLD:AAJ9313		Opisthokonta	Eumetazoa											Bilateria	Protostomia	Ecdysozoa	Panarthropoda	Mandibulata	Pancrustacea	Dicondylia		Endopterygota					Neoptera			Metazoa		cellular organisms	unclassified Hymenoptera													Pterygota						Hexapoda
966182	Eukaryota	Arthropoda	Insecta	Hymenoptera			Hymenoptera sp. BOLD:AAJ9410		Opisthokonta	Eumetazoa											Bilateria	Protostomia	Ecdysozoa	Panarthropoda	Mandibulata	Pancrustacea	Dicondylia		Endopterygota					Neoptera			Metazoa		cellular organisms	unclassified Hymenoptera													Pterygota						Hexapoda
966183	Eukaryota	Arthropoda	Insecta	Hymenoptera			Hymenoptera sp. BOLD:AAJ9602		Opisthokonta	Eumetazoa											Bilateria	Protostomia	Ecdysozoa	Panarthropoda	Mandibulata	Pancrustacea	Dicondylia		Endopterygota					Neoptera			Metazoa		cellular organisms	unclassified Hymenoptera													Pterygota						Hexapoda
966184	Eukaryota	Arthropoda	Insecta	Hymenoptera			Hymenoptera sp. BOLD:AAJ9620		Opisthokonta	Eumetazoa											Bilateria	Protostomia	Ecdysozoa	Panarthropoda	Mandibulata	Pancrustacea	Dicondylia		Endopterygota					Neoptera			Metazoa		cellular organisms	unclassified Hymenoptera													Pterygota						Hexapoda
966185	Eukaryota	Arthropoda	Insecta	Hymenoptera			Hymenoptera sp. BOLD:AAJ9623		Opisthokonta	Eumetazoa											Bilateria	Protostomia	Ecdysozoa	Panarthropoda	Mandibulata	Pancrustacea	Dicondylia		Endopterygota					Neoptera			Metazoa		cellular organisms	unclassified Hymenoptera													Pterygota						Hexapoda
966186	Eukaryota	Arthropoda	Insecta	Hymenoptera			Hymenoptera sp. BOLD:AAK0277		Opisthokonta	Eumetazoa											Bilateria	Protostomia	Ecdysozoa	Panarthropoda	Mandibulata	Pancrustacea	Dicondylia		Endopterygota					Neoptera			Metazoa		cellular organisms	unclassified Hymenoptera													Pterygota						Hexapoda
966187	Eukaryota	Arthropoda	Insecta	Hymenoptera			Hymenoptera sp. BOLD:AAK0368		Opisthokonta	Eumetazoa											Bilateria	Protostomia	Ecdysozoa	Panarthropoda	Mandibulata	Pancrustacea	Dicondylia		Endopterygota					Neoptera			Metazoa		cellular organisms	unclassified Hymenoptera													Pterygota						Hexapoda
966188	Eukaryota	Arthropoda	Insecta	Hymenoptera			Hymenoptera sp. BOLD:AAK0392		Opisthokonta	Eumetazoa											Bilateria	Protostomia	Ecdysozoa	Panarthropoda	Mandibulata	Pancrustacea	Dicondylia		Endopterygota					Neoptera			Metazoa		cellular organisms	unclassified Hymenoptera													Pterygota						Hexapoda
966189	Eukaryota	Arthropoda	Insecta	Lepidoptera			Lepidoptera sp. BOLD:AAO2685		Opisthokonta	Eumetazoa											Bilateria	Protostomia	Ecdysozoa	Panarthropoda	Mandibulata	Pancrustacea	Dicondylia		Endopterygota					Neoptera			Metazoa		cellular organisms	unclassified Lepidoptera													Pterygota						Hexapoda						Amphiesmenoptera
966190	Eukaryota	Arthropoda	Insecta	Hymenoptera			Hymenoptera sp. BOLD:AAK0403		Opisthokonta	Eumetazoa											Bilateria	Protostomia	Ecdysozoa	Panarthropoda	Mandibulata	Pancrustacea	Dicondylia		Endopterygota					Neoptera			Metazoa		cellular organisms	unclassified Hymenoptera													Pterygota						Hexapoda
966191	Eukaryota	Arthropoda	Insecta	Hymenoptera			Hymenoptera sp. BOLD:AAK0529		Opisthokonta	Eumetazoa											Bilateria	Protostomia	Ecdysozoa	Panarthropoda	Mandibulata	Pancrustacea	Dicondylia		Endopterygota					Neoptera			Metazoa		cellular organisms	unclassified Hymenoptera													Pterygota						Hexapoda
966192	Eukaryota	Arthropoda	Insecta	Hymenoptera			Hymenoptera sp. BOLD:AAK0543		Opisthokonta	Eumetazoa											Bilateria	Protostomia	Ecdysozoa	Panarthropoda	Mandibulata	Pancrustacea	Dicondylia		Endopterygota					Neoptera			Metazoa		cellular organisms	unclassified Hymenoptera													Pterygota						Hexapoda
966193	Eukaryota	Arthropoda	Insecta	Hymenoptera			Hymenoptera sp. BOLD:AAK0577		Opisthokonta	Eumetazoa											Bilateria	Protostomia	Ecdysozoa	Panarthropoda	Mandibulata	Pancrustacea	Dicondylia		Endopterygota					Neoptera			Metazoa		cellular organisms	unclassified Hymenoptera													Pterygota						Hexapoda
966194	Eukaryota	Arthropoda	Insecta	Hymenoptera			Hymenoptera sp. BOLD:AAK0709		Opisthokonta	Eumetazoa											Bilateria	Protostomia	Ecdysozoa	Panarthropoda	Mandibulata	Pancrustacea	Dicondylia		Endopterygota					Neoptera			Metazoa		cellular organisms	unclassified Hymenoptera													Pterygota						Hexapoda
966195	Eukaryota	Arthropoda	Insecta	Hymenoptera			Hymenoptera sp. BOLD:AAK0730		Opisthokonta	Eumetazoa											Bilateria	Protostomia	Ecdysozoa	Panarthropoda	Mandibulata	Pancrustacea	Dicondylia		Endopterygota					Neoptera			Metazoa		cellular organisms	unclassified Hymenoptera													Pterygota						Hexapoda
966196	Eukaryota	Arthropoda	Insecta	Hymenoptera			Hymenoptera sp. BOLD:AAK0829		Opisthokonta	Eumetazoa											Bilateria	Protostomia	Ecdysozoa	Panarthropoda	Mandibulata	Pancrustacea	Dicondylia		Endopterygota					Neoptera			Metazoa		cellular organisms	unclassified Hymenoptera													Pterygota						Hexapoda
966197	Eukaryota	Arthropoda	Insecta	Hymenoptera			Hymenoptera sp. BOLD:AAK0883		Opisthokonta	Eumetazoa											Bilateria	Protostomia	Ecdysozoa	Panarthropoda	Mandibulata	Pancrustacea	Dicondylia		Endopterygota					Neoptera			Metazoa		cellular organisms	unclassified Hymenoptera													Pterygota						Hexapoda
966198	Eukaryota	Arthropoda	Insecta	Lepidoptera			Lepidoptera sp. BOLD:AAO2689		Opisthokonta	Eumetazoa											Bilateria	Protostomia	Ecdysozoa	Panarthropoda	Mandibulata	Pancrustacea	Dicondylia		Endopterygota					Neoptera			Metazoa		cellular organisms	unclassified Lepidoptera													Pterygota						Hexapoda						Amphiesmenoptera
966199	Eukaryota	Arthropoda	Insecta	Hymenoptera			Hymenoptera sp. BOLD:AAK1314		Opisthokonta	Eumetazoa											Bilateria	Protostomia	Ecdysozoa	Panarthropoda	Mandibulata	Pancrustacea	Dicondylia		Endopterygota					Neoptera			Metazoa		cellular organisms	unclassified Hymenoptera													Pterygota						Hexapoda
966200	Eukaryota	Arthropoda	Insecta	Hymenoptera			Hymenoptera sp. BOLD:AAK1568		Opisthokonta	Eumetazoa											Bilateria	Protostomia	Ecdysozoa	Panarthropoda	Mandibulata	Pancrustacea	Dicondylia		Endopterygota					Neoptera			Metazoa		cellular organisms	unclassified Hymenoptera													Pterygota						Hexapoda
966201	Eukaryota	Arthropoda	Insecta	Hymenoptera			Hymenoptera sp. BOLD:AAK1726		Opisthokonta	Eumetazoa											Bilateria	Protostomia	Ecdysozoa	Panarthropoda	Mandibulata	Pancrustacea	Dicondylia		Endopterygota					Neoptera			Metazoa		cellular organisms	unclassified Hymenoptera													Pterygota						Hexapoda
966202	Eukaryota	Arthropoda	Insecta	Hymenoptera			Hymenoptera sp. BOLD:AAK1862		Opisthokonta	Eumetazoa											Bilateria	Protostomia	Ecdysozoa	Panarthropoda	Mandibulata	Pancrustacea	Dicondylia		Endopterygota					Neoptera			Metazoa		cellular organisms	unclassified Hymenoptera													Pterygota						Hexapoda
966203	Eukaryota	Arthropoda	Insecta	Hymenoptera			Hymenoptera sp. BOLD:AAK1935		Opisthokonta	Eumetazoa											Bilateria	Protostomia	Ecdysozoa	Panarthropoda	Mandibulata	Pancrustacea	Dicondylia		Endopterygota					Neoptera			Metazoa		cellular organisms	unclassified Hymenoptera													Pterygota						Hexapoda
966204	Eukaryota	Arthropoda	Insecta	Hymenoptera			Hymenoptera sp. BOLD:AAK2280		Opisthokonta	Eumetazoa											Bilateria	Protostomia	Ecdysozoa	Panarthropoda	Mandibulata	Pancrustacea	Dicondylia		Endopterygota					Neoptera			Metazoa		cellular organisms	unclassified Hymenoptera													Pterygota						Hexapoda
966205	Eukaryota	Arthropoda	Insecta	Hymenoptera			Hymenoptera sp. BOLD:AAK2478		Opisthokonta	Eumetazoa											Bilateria	Protostomia	Ecdysozoa	Panarthropoda	Mandibulata	Pancrustacea	Dicondylia		Endopterygota					Neoptera			Metazoa		cellular organisms	unclassified Hymenoptera													Pterygota						Hexapoda
966206	Eukaryota	Arthropoda	Insecta	Hymenoptera			Hymenoptera sp. BOLD:AAK2754		Opisthokonta	Eumetazoa											Bilateria	Protostomia	Ecdysozoa	Panarthropoda	Mandibulata	Pancrustacea	Dicondylia		Endopterygota					Neoptera			Metazoa		cellular organisms	unclassified Hymenoptera													Pterygota						Hexapoda
966207	Eukaryota	Arthropoda	Insecta	Lepidoptera			Lepidoptera sp. BOLD:AAO2690		Opisthokonta	Eumetazoa											Bilateria	Protostomia	Ecdysozoa	Panarthropoda	Mandibulata	Pancrustacea	Dicondylia		Endopterygota					Neoptera			Metazoa		cellular organisms	unclassified Lepidoptera													Pterygota						Hexapoda						Amphiesmenoptera
966208	Eukaryota	Arthropoda	Insecta	Hymenoptera			Hymenoptera sp. BOLD:AAK2840		Opisthokonta	Eumetazoa											Bilateria	Protostomia	Ecdysozoa	Panarthropoda	Mandibulata	Pancrustacea	Dicondylia		Endopterygota					Neoptera			Metazoa		cellular organisms	unclassified Hymenoptera													Pterygota						Hexapoda
966209	Eukaryota	Arthropoda	Insecta	Hymenoptera			Hymenoptera sp. BOLD:AAK2868		Opisthokonta	Eumetazoa											Bilateria	Protostomia	Ecdysozoa	Panarthropoda	Mandibulata	Pancrustacea	Dicondylia		Endopterygota					Neoptera			Metazoa		cellular organisms	unclassified Hymenoptera													Pterygota						Hexapoda
966210	Eukaryota	Arthropoda	Insecta	Hymenoptera			Hymenoptera sp. BOLD:AAK2995		Opisthokonta	Eumetazoa											Bilateria	Protostomia	Ecdysozoa	Panarthropoda	Mandibulata	Pancrustacea	Dicondylia		Endopterygota					Neoptera			Metazoa		cellular organisms	unclassified Hymenoptera													Pterygota						Hexapoda
966211	Eukaryota	Arthropoda	Insecta	Hymenoptera			Hymenoptera sp. BOLD:AAK3163		Opisthokonta	Eumetazoa											Bilateria	Protostomia	Ecdysozoa	Panarthropoda	Mandibulata	Pancrustacea	Dicondylia		Endopterygota					Neoptera			Metazoa		cellular organisms	unclassified Hymenoptera													Pterygota						Hexapoda
966212	Eukaryota	Arthropoda	Insecta	Hymenoptera			Hymenoptera sp. BOLD:AAK3167		Opisthokonta	Eumetazoa											Bilateria	Protostomia	Ecdysozoa	Panarthropoda	Mandibulata	Pancrustacea	Dicondylia		Endopterygota					Neoptera			Metazoa		cellular organisms	unclassified Hymenoptera													Pterygota						Hexapoda
966213	Eukaryota	Arthropoda	Insecta	Hymenoptera			Hymenoptera sp. BOLD:AAK3202		Opisthokonta	Eumetazoa											Bilateria	Protostomia	Ecdysozoa	Panarthropoda	Mandibulata	Pancrustacea	Dicondylia		Endopterygota					Neoptera			Metazoa		cellular organisms	unclassified Hymenoptera													Pterygota						Hexapoda
966214	Eukaryota	Arthropoda	Insecta	Hymenoptera			Hymenoptera sp. BOLD:AAK3272		Opisthokonta	Eumetazoa											Bilateria	Protostomia	Ecdysozoa	Panarthropoda	Mandibulata	Pancrustacea	Dicondylia		Endopterygota					Neoptera			Metazoa		cellular organisms	unclassified Hymenoptera													Pterygota						Hexapoda
966215	Eukaryota	Arthropoda	Insecta	Hymenoptera			Hymenoptera sp. BOLD:AAK4319		Opisthokonta	Eumetazoa											Bilateria	Protostomia	Ecdysozoa	Panarthropoda	Mandibulata	Pancrustacea	Dicondylia		Endopterygota					Neoptera			Metazoa		cellular organisms	unclassified Hymenoptera													Pterygota						Hexapoda
966216	Eukaryota	Arthropoda	Insecta	Lepidoptera			Lepidoptera sp. BOLD:AAO2692		Opisthokonta	Eumetazoa											Bilateria	Protostomia	Ecdysozoa	Panarthropoda	Mandibulata	Pancrustacea	Dicondylia		Endopterygota					Neoptera			Metazoa		cellular organisms	unclassified Lepidoptera													Pterygota						Hexapoda						Amphiesmenoptera
966217	Eukaryota	Arthropoda	Insecta	Hymenoptera			Hymenoptera sp. BOLD:AAK4349		Opisthokonta	Eumetazoa											Bilateria	Protostomia	Ecdysozoa	Panarthropoda	Mandibulata	Pancrustacea	Dicondylia		Endopterygota					Neoptera			Metazoa		cellular organisms	unclassified Hymenoptera													Pterygota						Hexapoda
966218	Eukaryota	Arthropoda	Insecta	Hymenoptera			Hymenoptera sp. BOLD:AAK5515		Opisthokonta	Eumetazoa											Bilateria	Protostomia	Ecdysozoa	Panarthropoda	Mandibulata	Pancrustacea	Dicondylia		Endopterygota					Neoptera			Metazoa		cellular organisms	unclassified Hymenoptera													Pterygota						Hexapoda
966219	Eukaryota	Arthropoda	Insecta	Hymenoptera			Hymenoptera sp. BOLD:AAK5885		Opisthokonta	Eumetazoa											Bilateria	Protostomia	Ecdysozoa	Panarthropoda	Mandibulata	Pancrustacea	Dicondylia		Endopterygota					Neoptera			Metazoa		cellular organisms	unclassified Hymenoptera													Pterygota						Hexapoda
966220	Eukaryota	Arthropoda	Insecta	Hymenoptera			Hymenoptera sp. BOLD:AAK6357		Opisthokonta	Eumetazoa											Bilateria	Protostomia	Ecdysozoa	Panarthropoda	Mandibulata	Pancrustacea	Dicondylia		Endopterygota					Neoptera			Metazoa		cellular organisms	unclassified Hymenoptera													Pterygota						Hexapoda
966221	Eukaryota	Arthropoda	Insecta	Hymenoptera			Hymenoptera sp. BOLD:AAK6562		Opisthokonta	Eumetazoa											Bilateria	Protostomia	Ecdysozoa	Panarthropoda	Mandibulata	Pancrustacea	Dicondylia		Endopterygota					Neoptera			Metazoa		cellular organisms	unclassified Hymenoptera													Pterygota						Hexapoda
966222	Eukaryota	Arthropoda	Insecta	Hymenoptera			Hymenoptera sp. BOLD:AAK6705		Opisthokonta	Eumetazoa											Bilateria	Protostomia	Ecdysozoa	Panarthropoda	Mandibulata	Pancrustacea	Dicondylia		Endopterygota					Neoptera			Metazoa		cellular organisms	unclassified Hymenoptera													Pterygota						Hexapoda
966223	Eukaryota	Arthropoda	Insecta	Hymenoptera			Hymenoptera sp. BOLD:AAK6923		Opisthokonta	Eumetazoa											Bilateria	Protostomia	Ecdysozoa	Panarthropoda	Mandibulata	Pancrustacea	Dicondylia		Endopterygota					Neoptera			Metazoa		cellular organisms	unclassified Hymenoptera													Pterygota						Hexapoda
966224	Eukaryota	Arthropoda	Insecta	Lepidoptera			Lepidoptera sp. BOLD:AAO2693		Opisthokonta	Eumetazoa											Bilateria	Protostomia	Ecdysozoa	Panarthropoda	Mandibulata	Pancrustacea	Dicondylia		Endopterygota					Neoptera			Metazoa		cellular organisms	unclassified Lepidoptera													Pterygota						Hexapoda						Amphiesmenoptera
966225	Eukaryota	Arthropoda	Insecta	Hymenoptera			Hymenoptera sp. BOLD:AAK6935		Opisthokonta	Eumetazoa											Bilateria	Protostomia	Ecdysozoa	Panarthropoda	Mandibulata	Pancrustacea	Dicondylia		Endopterygota					Neoptera			Metazoa		cellular organisms	unclassified Hymenoptera													Pterygota						Hexapoda
966226	Eukaryota	Arthropoda	Insecta	Hymenoptera			Hymenoptera sp. BOLD:AAK7109		Opisthokonta	Eumetazoa											Bilateria	Protostomia	Ecdysozoa	Panarthropoda	Mandibulata	Pancrustacea	Dicondylia		Endopterygota					Neoptera			Metazoa		cellular organisms	unclassified Hymenoptera													Pterygota						Hexapoda
966227	Eukaryota	Arthropoda	Insecta	Hymenoptera			Hymenoptera sp. BOLD:AAK7120		Opisthokonta	Eumetazoa											Bilateria	Protostomia	Ecdysozoa	Panarthropoda	Mandibulata	Pancrustacea	Dicondylia		Endopterygota					Neoptera			Metazoa		cellular organisms	unclassified Hymenoptera													Pterygota						Hexapoda
966228	Eukaryota	Arthropoda	Insecta	Hymenoptera			Hymenoptera sp. BOLD:AAK7263		Opisthokonta	Eumetazoa											Bilateria	Protostomia	Ecdysozoa	Panarthropoda	Mandibulata	Pancrustacea	Dicondylia		Endopterygota					Neoptera			Metazoa		cellular organisms	unclassified Hymenoptera													Pterygota						Hexapoda
966229	Eukaryota	Arthropoda	Insecta	Hymenoptera			Hymenoptera sp. BOLD:AAK7340		Opisthokonta	Eumetazoa											Bilateria	Protostomia	Ecdysozoa	Panarthropoda	Mandibulata	Pancrustacea	Dicondylia		Endopterygota					Neoptera			Metazoa		cellular organisms	unclassified Hymenoptera													Pterygota						Hexapoda
966230	Eukaryota	Arthropoda	Insecta	Hymenoptera			Hymenoptera sp. BOLD:AAK7342		Opisthokonta	Eumetazoa											Bilateria	Protostomia	Ecdysozoa	Panarthropoda	Mandibulata	Pancrustacea	Dicondylia		Endopterygota					Neoptera			Metazoa		cellular organisms	unclassified Hymenoptera													Pterygota						Hexapoda
966231	Eukaryota	Arthropoda	Insecta	Hymenoptera			Hymenoptera sp. BOLD:AAK7548		Opisthokonta	Eumetazoa											Bilateria	Protostomia	Ecdysozoa	Panarthropoda	Mandibulata	Pancrustacea	Dicondylia		Endopterygota					Neoptera			Metazoa		cellular organisms	unclassified Hymenoptera													Pterygota						Hexapoda
966232	Eukaryota	Arthropoda	Insecta	Lepidoptera			Lepidoptera sp. BOLD:AAO2694		Opisthokonta	Eumetazoa											Bilateria	Protostomia	Ecdysozoa	Panarthropoda	Mandibulata	Pancrustacea	Dicondylia		Endopterygota					Neoptera			Metazoa		cellular organisms	unclassified Lepidoptera													Pterygota						Hexapoda						Amphiesmenoptera
966233	Eukaryota	Arthropoda	Insecta	Hymenoptera			Hymenoptera sp. BOLD:AAK7839		Opisthokonta	Eumetazoa											Bilateria	Protostomia	Ecdysozoa	Panarthropoda	Mandibulata	Pancrustacea	Dicondylia		Endopterygota					Neoptera			Metazoa		cellular organisms	unclassified Hymenoptera													Pterygota						Hexapoda
966234	Eukaryota	Arthropoda	Insecta	Hymenoptera			Hymenoptera sp. BOLD:AAK7846		Opisthokonta	Eumetazoa											Bilateria	Protostomia	Ecdysozoa	Panarthropoda	Mandibulata	Pancrustacea	Dicondylia		Endopterygota					Neoptera			Metazoa		cellular organisms	unclassified Hymenoptera													Pterygota						Hexapoda
966235	Eukaryota	Arthropoda	Insecta	Hymenoptera			Hymenoptera sp. BOLD:AAK7901		Opisthokonta	Eumetazoa											Bilateria	Protostomia	Ecdysozoa	Panarthropoda	Mandibulata	Pancrustacea	Dicondylia		Endopterygota					Neoptera			Metazoa		cellular organisms	unclassified Hymenoptera													Pterygota						Hexapoda
966236	Eukaryota	Arthropoda	Insecta	Hymenoptera			Hymenoptera sp. BOLD:AAK8237		Opisthokonta	Eumetazoa											Bilateria	Protostomia	Ecdysozoa	Panarthropoda	Mandibulata	Pancrustacea	Dicondylia		Endopterygota					Neoptera			Metazoa		cellular organisms	unclassified Hymenoptera													Pterygota						Hexapoda
966237	Eukaryota	Arthropoda	Insecta	Hymenoptera			Hymenoptera sp. BOLD:AAK8330		Opisthokonta	Eumetazoa											Bilateria	Protostomia	Ecdysozoa	Panarthropoda	Mandibulata	Pancrustacea	Dicondylia		Endopterygota					Neoptera			Metazoa		cellular organisms	unclassified Hymenoptera													Pterygota						Hexapoda
966238	Eukaryota	Arthropoda	Insecta	Hymenoptera			Hymenoptera sp. BOLD:AAK8357		Opisthokonta	Eumetazoa											Bilateria	Protostomia	Ecdysozoa	Panarthropoda	Mandibulata	Pancrustacea	Dicondylia		Endopterygota					Neoptera			Metazoa		cellular organisms	unclassified Hymenoptera													Pterygota						Hexapoda
966239	Eukaryota	Arthropoda	Insecta	Hymenoptera			Hymenoptera sp. BOLD:AAK8386		Opisthokonta	Eumetazoa											Bilateria	Protostomia	Ecdysozoa	Panarthropoda	Mandibulata	Pancrustacea	Dicondylia		Endopterygota					Neoptera			Metazoa		cellular organisms	unclassified Hymenoptera													Pterygota						Hexapoda
966240	Eukaryota	Arthropoda	Insecta	Lepidoptera			Lepidoptera sp. BOLD:AAO2695		Opisthokonta	Eumetazoa											Bilateria	Protostomia	Ecdysozoa	Panarthropoda	Mandibulata	Pancrustacea	Dicondylia		Endopterygota					Neoptera			Metazoa		cellular organisms	unclassified Lepidoptera													Pterygota						Hexapoda						Amphiesmenoptera
966241	Eukaryota	Arthropoda	Insecta	Hymenoptera			Hymenoptera sp. BOLD:AAK8389		Opisthokonta	Eumetazoa											Bilateria	Protostomia	Ecdysozoa	Panarthropoda	Mandibulata	Pancrustacea	Dicondylia		Endopterygota					Neoptera			Metazoa		cellular organisms	unclassified Hymenoptera													Pterygota						Hexapoda
966242	Eukaryota	Arthropoda	Insecta	Hymenoptera			Hymenoptera sp. BOLD:AAK8392		Opisthokonta	Eumetazoa											Bilateria	Protostomia	Ecdysozoa	Panarthropoda	Mandibulata	Pancrustacea	Dicondylia		Endopterygota					Neoptera			Metazoa		cellular organisms	unclassified Hymenoptera													Pterygota						Hexapoda
966243	Eukaryota	Arthropoda	Insecta	Hymenoptera			Hymenoptera sp. BOLD:AAK8594		Opisthokonta	Eumetazoa											Bilateria	Protostomia	Ecdysozoa	Panarthropoda	Mandibulata	Pancrustacea	Dicondylia		Endopterygota					Neoptera			Metazoa		cellular organisms	unclassified Hymenoptera													Pterygota						Hexapoda
966244	Eukaryota	Arthropoda	Insecta	Hymenoptera			Hymenoptera sp. BOLD:AAK8677		Opisthokonta	Eumetazoa											Bilateria	Protostomia	Ecdysozoa	Panarthropoda	Mandibulata	Pancrustacea	Dicondylia		Endopterygota					Neoptera			Metazoa		cellular organisms	unclassified Hymenoptera													Pterygota						Hexapoda
966245	Eukaryota	Arthropoda	Insecta	Hymenoptera			Hymenoptera sp. BOLD:AAK8761		Opisthokonta	Eumetazoa											Bilateria	Protostomia	Ecdysozoa	Panarthropoda	Mandibulata	Pancrustacea	Dicondylia		Endopterygota					Neoptera			Metazoa		cellular organisms	unclassified Hymenoptera													Pterygota						Hexapoda
966246	Eukaryota	Arthropoda	Insecta	Hymenoptera			Hymenoptera sp. BOLD:AAK9759		Opisthokonta	Eumetazoa											Bilateria	Protostomia	Ecdysozoa	Panarthropoda	Mandibulata	Pancrustacea	Dicondylia		Endopterygota					Neoptera			Metazoa		cellular organisms	unclassified Hymenoptera													Pterygota						Hexapoda
966247	Eukaryota	Arthropoda	Insecta	Lepidoptera			Lepidoptera sp. BOLD:AAO2697		Opisthokonta	Eumetazoa											Bilateria	Protostomia	Ecdysozoa	Panarthropoda	Mandibulata	Pancrustacea	Dicondylia		Endopterygota					Neoptera			Metazoa		cellular organisms	unclassified Lepidoptera													Pterygota						Hexapoda						Amphiesmenoptera
966248	Eukaryota	Arthropoda	Insecta	Hymenoptera			Hymenoptera sp. BOLD:AAK9915		Opisthokonta	Eumetazoa											Bilateria	Protostomia	Ecdysozoa	Panarthropoda	Mandibulata	Pancrustacea	Dicondylia		Endopterygota					Neoptera			Metazoa		cellular organisms	unclassified Hymenoptera													Pterygota						Hexapoda
966249	Eukaryota	Arthropoda	Insecta	Hymenoptera			Hymenoptera sp. BOLD:AAL0334		Opisthokonta	Eumetazoa											Bilateria	Protostomia	Ecdysozoa	Panarthropoda	Mandibulata	Pancrustacea	Dicondylia		Endopterygota					Neoptera			Metazoa		cellular organisms	unclassified Hymenoptera													Pterygota						Hexapoda
966250	Eukaryota	Arthropoda	Insecta	Hymenoptera			Hymenoptera sp. BOLD:AAL0953		Opisthokonta	Eumetazoa											Bilateria	Protostomia	Ecdysozoa	Panarthropoda	Mandibulata	Pancrustacea	Dicondylia		Endopterygota					Neoptera			Metazoa		cellular organisms	unclassified Hymenoptera													Pterygota						Hexapoda
966251	Eukaryota	Arthropoda	Insecta	Hymenoptera			Hymenoptera sp. BOLD:AAL1019		Opisthokonta	Eumetazoa											Bilateria	Protostomia	Ecdysozoa	Panarthropoda	Mandibulata	Pancrustacea	Dicondylia		Endopterygota					Neoptera			Metazoa		cellular organisms	unclassified Hymenoptera													Pterygota						Hexapoda
966252	Eukaryota	Arthropoda	Insecta	Hymenoptera			Hymenoptera sp. BOLD:AAL1097		Opisthokonta	Eumetazoa											Bilateria	Protostomia	Ecdysozoa	Panarthropoda	Mandibulata	Pancrustacea	Dicondylia		Endopterygota					Neoptera			Metazoa		cellular organisms	unclassified Hymenoptera													Pterygota						Hexapoda
966253	Eukaryota	Arthropoda	Insecta	Hymenoptera			Hymenoptera sp. BOLD:AAL1331		Opisthokonta	Eumetazoa											Bilateria	Protostomia	Ecdysozoa	Panarthropoda	Mandibulata	Pancrustacea	Dicondylia		Endopterygota					Neoptera			Metazoa		cellular organisms	unclassified Hymenoptera													Pterygota						Hexapoda
966254	Eukaryota	Arthropoda	Insecta	Hymenoptera			Hymenoptera sp. BOLD:AAL2075		Opisthokonta	Eumetazoa											Bilateria	Protostomia	Ecdysozoa	Panarthropoda	Mandibulata	Pancrustacea	Dicondylia		Endopterygota					Neoptera			Metazoa		cellular organisms	unclassified Hymenoptera													Pterygota						Hexapoda
966255	Eukaryota	Arthropoda	Insecta	Lepidoptera			Lepidoptera sp. BOLD:AAO2701		Opisthokonta	Eumetazoa											Bilateria	Protostomia	Ecdysozoa	Panarthropoda	Mandibulata	Pancrustacea	Dicondylia		Endopterygota					Neoptera			Metazoa		cellular organisms	unclassified Lepidoptera													Pterygota						Hexapoda						Amphiesmenoptera
966256	Eukaryota	Arthropoda	Insecta	Hymenoptera			Hymenoptera sp. BOLD:AAL2239		Opisthokonta	Eumetazoa											Bilateria	Protostomia	Ecdysozoa	Panarthropoda	Mandibulata	Pancrustacea	Dicondylia		Endopterygota					Neoptera			Metazoa		cellular organisms	unclassified Hymenoptera													Pterygota						Hexapoda
966257	Eukaryota	Arthropoda	Insecta	Hymenoptera			Hymenoptera sp. BOLD:AAL2271		Opisthokonta	Eumetazoa											Bilateria	Protostomia	Ecdysozoa	Panarthropoda	Mandibulata	Pancrustacea	Dicondylia		Endopterygota					Neoptera			Metazoa		cellular organisms	unclassified Hymenoptera													Pterygota						Hexapoda
966258	Eukaryota	Arthropoda	Insecta	Hymenoptera			Hymenoptera sp. BOLD:AAL2317		Opisthokonta	Eumetazoa											Bilateria	Protostomia	Ecdysozoa	Panarthropoda	Mandibulata	Pancrustacea	Dicondylia		Endopterygota					Neoptera			Metazoa		cellular organisms	unclassified Hymenoptera													Pterygota						Hexapoda
966259	Eukaryota	Arthropoda	Insecta	Hymenoptera			Hymenoptera sp. BOLD:AAL2325		Opisthokonta	Eumetazoa											Bilateria	Protostomia	Ecdysozoa	Panarthropoda	Mandibulata	Pancrustacea	Dicondylia		Endopterygota					Neoptera			Metazoa		cellular organisms	unclassified Hymenoptera													Pterygota						Hexapoda
966260	Eukaryota	Arthropoda	Insecta	Hymenoptera			Hymenoptera sp. BOLD:AAL2577		Opisthokonta	Eumetazoa											Bilateria	Protostomia	Ecdysozoa	Panarthropoda	Mandibulata	Pancrustacea	Dicondylia		Endopterygota					Neoptera			Metazoa		cellular organisms	unclassified Hymenoptera													Pterygota						Hexapoda
966261	Eukaryota	Arthropoda	Insecta	Hymenoptera			Hymenoptera sp. BOLD:AAL2583		Opisthokonta	Eumetazoa											Bilateria	Protostomia	Ecdysozoa	Panarthropoda	Mandibulata	Pancrustacea	Dicondylia		Endopterygota					Neoptera			Metazoa		cellular organisms	unclassified Hymenoptera													Pterygota						Hexapoda
966262	Eukaryota	Arthropoda	Insecta	Hymenoptera			Hymenoptera sp. BOLD:AAL2724		Opisthokonta	Eumetazoa											Bilateria	Protostomia	Ecdysozoa	Panarthropoda	Mandibulata	Pancrustacea	Dicondylia		Endopterygota					Neoptera			Metazoa		cellular organisms	unclassified Hymenoptera													Pterygota						Hexapoda
966263	Eukaryota	Arthropoda	Insecta	Hymenoptera			Hymenoptera sp. BOLD:AAL2752		Opisthokonta	Eumetazoa											Bilateria	Protostomia	Ecdysozoa	Panarthropoda	Mandibulata	Pancrustacea	Dicondylia		Endopterygota					Neoptera			Metazoa		cellular organisms	unclassified Hymenoptera													Pterygota						Hexapoda
966264	Eukaryota	Arthropoda	Insecta	Lepidoptera			Lepidoptera sp. BOLD:AAO2702		Opisthokonta	Eumetazoa											Bilateria	Protostomia	Ecdysozoa	Panarthropoda	Mandibulata	Pancrustacea	Dicondylia		Endopterygota					Neoptera			Metazoa		cellular organisms	unclassified Lepidoptera													Pterygota						Hexapoda						Amphiesmenoptera
966265	Eukaryota	Arthropoda	Insecta	Hymenoptera			Hymenoptera sp. BOLD:AAL2853		Opisthokonta	Eumetazoa											Bilateria	Protostomia	Ecdysozoa	Panarthropoda	Mandibulata	Pancrustacea	Dicondylia		Endopterygota					Neoptera			Metazoa		cellular organisms	unclassified Hymenoptera													Pterygota						Hexapoda
966266	Eukaryota	Arthropoda	Insecta	Hymenoptera			Hymenoptera sp. BOLD:AAL3658		Opisthokonta	Eumetazoa											Bilateria	Protostomia	Ecdysozoa	Panarthropoda	Mandibulata	Pancrustacea	Dicondylia		Endopterygota					Neoptera			Metazoa		cellular organisms	unclassified Hymenoptera													Pterygota						Hexapoda
966267	Eukaryota	Arthropoda	Insecta	Hymenoptera			Hymenoptera sp. BOLD:AAL3673		Opisthokonta	Eumetazoa											Bilateria	Protostomia	Ecdysozoa	Panarthropoda	Mandibulata	Pancrustacea	Dicondylia		Endopterygota					Neoptera			Metazoa		cellular organisms	unclassified Hymenoptera													Pterygota						Hexapoda
966268	Eukaryota	Arthropoda	Insecta	Hymenoptera			Hymenoptera sp. BOLD:AAL3681		Opisthokonta	Eumetazoa											Bilateria	Protostomia	Ecdysozoa	Panarthropoda	Mandibulata	Pancrustacea	Dicondylia		Endopterygota					Neoptera			Metazoa		cellular organisms	unclassified Hymenoptera													Pterygota						Hexapoda
966269	Eukaryota	Arthropoda	Insecta	Hymenoptera			Hymenoptera sp. BOLD:AAL3682		Opisthokonta	Eumetazoa											Bilateria	Protostomia	Ecdysozoa	Panarthropoda	Mandibulata	Pancrustacea	Dicondylia		Endopterygota					Neoptera			Metazoa		cellular organisms	unclassified Hymenoptera													Pterygota						Hexapoda
966270	Eukaryota	Arthropoda	Insecta	Hymenoptera			Hymenoptera sp. BOLD:AAL4355		Opisthokonta	Eumetazoa											Bilateria	Protostomia	Ecdysozoa	Panarthropoda	Mandibulata	Pancrustacea	Dicondylia		Endopterygota					Neoptera			Metazoa		cellular organisms	unclassified Hymenoptera													Pterygota						Hexapoda
966271	Eukaryota	Arthropoda	Insecta	Hymenoptera			Hymenoptera sp. BOLD:AAL4705		Opisthokonta	Eumetazoa											Bilateria	Protostomia	Ecdysozoa	Panarthropoda	Mandibulata	Pancrustacea	Dicondylia		Endopterygota					Neoptera			Metazoa		cellular organisms	unclassified Hymenoptera													Pterygota						Hexapoda
966272	Eukaryota	Arthropoda	Insecta	Lepidoptera			Lepidoptera sp. BOLD:AAO2711		Opisthokonta	Eumetazoa											Bilateria	Protostomia	Ecdysozoa	Panarthropoda	Mandibulata	Pancrustacea	Dicondylia		Endopterygota					Neoptera			Metazoa		cellular organisms	unclassified Lepidoptera													Pterygota						Hexapoda						Amphiesmenoptera
966273	Eukaryota	Arthropoda	Insecta	Hymenoptera			Hymenoptera sp. BOLD:AAM0563		Opisthokonta	Eumetazoa											Bilateria	Protostomia	Ecdysozoa	Panarthropoda	Mandibulata	Pancrustacea	Dicondylia		Endopterygota					Neoptera			Metazoa		cellular organisms	unclassified Hymenoptera													Pterygota						Hexapoda
966274	Eukaryota	Arthropoda	Insecta	Hymenoptera			Hymenoptera sp. BOLD:AAM1008		Opisthokonta	Eumetazoa											Bilateria	Protostomia	Ecdysozoa	Panarthropoda	Mandibulata	Pancrustacea	Dicondylia		Endopterygota					Neoptera			Metazoa		cellular organisms	unclassified Hymenoptera													Pterygota						Hexapoda
966275	Eukaryota	Arthropoda	Insecta	Hymenoptera			Hymenoptera sp. BOLD:AAM1119		Opisthokonta	Eumetazoa											Bilateria	Protostomia	Ecdysozoa	Panarthropoda	Mandibulata	Pancrustacea	Dicondylia		Endopterygota					Neoptera			Metazoa		cellular organisms	unclassified Hymenoptera													Pterygota						Hexapoda
966276	Eukaryota	Arthropoda	Insecta	Hymenoptera			Hymenoptera sp. BOLD:AAM1123		Opisthokonta	Eumetazoa											Bilateria	Protostomia	Ecdysozoa	Panarthropoda	Mandibulata	Pancrustacea	Dicondylia		Endopterygota					Neoptera			Metazoa		cellular organisms	unclassified Hymenoptera													Pterygota						Hexapoda
966277	Eukaryota	Arthropoda	Insecta	Hymenoptera			Hymenoptera sp. BOLD:AAM1137		Opisthokonta	Eumetazoa											Bilateria	Protostomia	Ecdysozoa	Panarthropoda	Mandibulata	Pancrustacea	Dicondylia		Endopterygota					Neoptera			Metazoa		cellular organisms	unclassified Hymenoptera													Pterygota						Hexapoda
966278	Eukaryota	Arthropoda	Insecta	Hymenoptera			Hymenoptera sp. BOLD:AAM2689		Opisthokonta	Eumetazoa											Bilateria	Protostomia	Ecdysozoa	Panarthropoda	Mandibulata	Pancrustacea	Dicondylia		Endopterygota					Neoptera			Metazoa		cellular organisms	unclassified Hymenoptera													Pterygota						Hexapoda
966279	Eukaryota	Arthropoda	Insecta	Hymenoptera			Hymenoptera sp. BOLD:AAM3323		Opisthokonta	Eumetazoa											Bilateria	Protostomia	Ecdysozoa	Panarthropoda	Mandibulata	Pancrustacea	Dicondylia		Endopterygota					Neoptera			Metazoa		cellular organisms	unclassified Hymenoptera													Pterygota						Hexapoda
966280	Eukaryota	Arthropoda	Insecta	Lepidoptera			Lepidoptera sp. BOLD:AAO2712		Opisthokonta	Eumetazoa											Bilateria	Protostomia	Ecdysozoa	Panarthropoda	Mandibulata	Pancrustacea	Dicondylia		Endopterygota					Neoptera			Metazoa		cellular organisms	unclassified Lepidoptera													Pterygota						Hexapoda						Amphiesmenoptera
966281	Eukaryota	Arthropoda	Insecta	Hymenoptera			Hymenoptera sp. BOLD:AAM4285		Opisthokonta	Eumetazoa											Bilateria	Protostomia	Ecdysozoa	Panarthropoda	Mandibulata	Pancrustacea	Dicondylia		Endopterygota					Neoptera			Metazoa		cellular organisms	unclassified Hymenoptera													Pterygota						Hexapoda
966282	Eukaryota	Arthropoda	Insecta	Hymenoptera			Hymenoptera sp. BOLD:AAM5328		Opisthokonta	Eumetazoa											Bilateria	Protostomia	Ecdysozoa	Panarthropoda	Mandibulata	Pancrustacea	Dicondylia		Endopterygota					Neoptera			Metazoa		cellular organisms	unclassified Hymenoptera													Pterygota						Hexapoda
966283	Eukaryota	Arthropoda	Insecta	Hymenoptera			Hymenoptera sp. BOLD:AAM5455		Opisthokonta	Eumetazoa											Bilateria	Protostomia	Ecdysozoa	Panarthropoda	Mandibulata	Pancrustacea	Dicondylia		Endopterygota					Neoptera			Metazoa		cellular organisms	unclassified Hymenoptera													Pterygota						Hexapoda
966284	Eukaryota	Arthropoda	Insecta	Hymenoptera			Hymenoptera sp. BOLD:AAM5456		Opisthokonta	Eumetazoa											Bilateria	Protostomia	Ecdysozoa	Panarthropoda	Mandibulata	Pancrustacea	Dicondylia		Endopterygota					Neoptera			Metazoa		cellular organisms	unclassified Hymenoptera													Pterygota						Hexapoda
966285	Eukaryota	Arthropoda	Insecta	Hymenoptera			Hymenoptera sp. BOLD:AAM5520		Opisthokonta	Eumetazoa											Bilateria	Protostomia	Ecdysozoa	Panarthropoda	Mandibulata	Pancrustacea	Dicondylia		Endopterygota					Neoptera			Metazoa		cellular organisms	unclassified Hymenoptera													Pterygota						Hexapoda
966286	Eukaryota	Arthropoda	Insecta	Hymenoptera			Hymenoptera sp. BOLD:AAM5521		Opisthokonta	Eumetazoa											Bilateria	Protostomia	Ecdysozoa	Panarthropoda	Mandibulata	Pancrustacea	Dicondylia		Endopterygota					Neoptera			Metazoa		cellular organisms	unclassified Hymenoptera													Pterygota						Hexapoda
966287	Eukaryota	Arthropoda	Insecta	Hymenoptera			Hymenoptera sp. BOLD:AAM5530		Opisthokonta	Eumetazoa											Bilateria	Protostomia	Ecdysozoa	Panarthropoda	Mandibulata	Pancrustacea	Dicondylia		Endopterygota					Neoptera			Metazoa		cellular organisms	unclassified Hymenoptera													Pterygota						Hexapoda
966288	Eukaryota	Arthropoda	Insecta	Lepidoptera			Lepidoptera sp. BOLD:AAO2713		Opisthokonta	Eumetazoa											Bilateria	Protostomia	Ecdysozoa	Panarthropoda	Mandibulata	Pancrustacea	Dicondylia		Endopterygota					Neoptera			Metazoa		cellular organisms	unclassified Lepidoptera													Pterygota						Hexapoda						Amphiesmenoptera
966289	Eukaryota	Arthropoda	Insecta	Hymenoptera			Hymenoptera sp. BOLD:AAM5532		Opisthokonta	Eumetazoa											Bilateria	Protostomia	Ecdysozoa	Panarthropoda	Mandibulata	Pancrustacea	Dicondylia		Endopterygota					Neoptera			Metazoa		cellular organisms	unclassified Hymenoptera													Pterygota						Hexapoda
966290	Eukaryota	Arthropoda	Insecta	Hymenoptera			Hymenoptera sp. BOLD:AAM5577		Opisthokonta	Eumetazoa											Bilateria	Protostomia	Ecdysozoa	Panarthropoda	Mandibulata	Pancrustacea	Dicondylia		Endopterygota					Neoptera			Metazoa		cellular organisms	unclassified Hymenoptera													Pterygota						Hexapoda
966291	Eukaryota	Arthropoda	Insecta	Hymenoptera			Hymenoptera sp. BOLD:AAM5578		Opisthokonta	Eumetazoa											Bilateria	Protostomia	Ecdysozoa	Panarthropoda	Mandibulata	Pancrustacea	Dicondylia		Endopterygota					Neoptera			Metazoa		cellular organisms	unclassified Hymenoptera													Pterygota						Hexapoda
966292	Eukaryota	Arthropoda	Insecta	Hymenoptera			Hymenoptera sp. BOLD:AAM6817		Opisthokonta	Eumetazoa											Bilateria	Protostomia	Ecdysozoa	Panarthropoda	Mandibulata	Pancrustacea	Dicondylia		Endopterygota					Neoptera			Metazoa		cellular organisms	unclassified Hymenoptera													Pterygota						Hexapoda
966293	Eukaryota	Arthropoda	Insecta	Hymenoptera			Hymenoptera sp. BOLD:AAM7138		Opisthokonta	Eumetazoa											Bilateria	Protostomia	Ecdysozoa	Panarthropoda	Mandibulata	Pancrustacea	Dicondylia		Endopterygota					Neoptera			Metazoa		cellular organisms	unclassified Hymenoptera													Pterygota						Hexapoda
966294	Eukaryota	Arthropoda	Insecta	Lepidoptera			Lepidoptera sp. BOLD:AAO2715		Opisthokonta	Eumetazoa											Bilateria	Protostomia	Ecdysozoa	Panarthropoda	Mandibulata	Pancrustacea	Dicondylia		Endopterygota					Neoptera			Metazoa		cellular organisms	unclassified Lepidoptera													Pterygota						Hexapoda						Amphiesmenoptera
966295	Eukaryota	Arthropoda	Insecta	Hymenoptera			Hymenoptera sp. BOLD:AAM7139		Opisthokonta	Eumetazoa											Bilateria	Protostomia	Ecdysozoa	Panarthropoda	Mandibulata	Pancrustacea	Dicondylia		Endopterygota					Neoptera			Metazoa		cellular organisms	unclassified Hymenoptera													Pterygota						Hexapoda
966296	Eukaryota	Arthropoda	Insecta	Hymenoptera			Hymenoptera sp. BOLD:AAM7188		Opisthokonta	Eumetazoa											Bilateria	Protostomia	Ecdysozoa	Panarthropoda	Mandibulata	Pancrustacea	Dicondylia		Endopterygota					Neoptera			Metazoa		cellular organisms	unclassified Hymenoptera													Pterygota						Hexapoda
966297	Eukaryota	Arthropoda	Insecta	Hymenoptera			Hymenoptera sp. BOLD:AAM7345		Opisthokonta	Eumetazoa											Bilateria	Protostomia	Ecdysozoa	Panarthropoda	Mandibulata	Pancrustacea	Dicondylia		Endopterygota					Neoptera			Metazoa		cellular organisms	unclassified Hymenoptera													Pterygota						Hexapoda
966298	Eukaryota	Arthropoda	Insecta	Hymenoptera			Hymenoptera sp. BOLD:AAM7428		Opisthokonta	Eumetazoa											Bilateria	Protostomia	Ecdysozoa	Panarthropoda	Mandibulata	Pancrustacea	Dicondylia		Endopterygota					Neoptera			Metazoa		cellular organisms	unclassified Hymenoptera													Pterygota						Hexapoda
966299	Eukaryota	Arthropoda	Insecta	Hymenoptera			Hymenoptera sp. BOLD:AAM7429		Opisthokonta	Eumetazoa											Bilateria	Protostomia	Ecdysozoa	Panarthropoda	Mandibulata	Pancrustacea	Dicondylia		Endopterygota					Neoptera			Metazoa		cellular organisms	unclassified Hymenoptera													Pterygota						Hexapoda
966300	Eukaryota	Arthropoda	Insecta	Hymenoptera			Hymenoptera sp. BOLD:AAM7431		Opisthokonta	Eumetazoa											Bilateria	Protostomia	Ecdysozoa	Panarthropoda	Mandibulata	Pancrustacea	Dicondylia		Endopterygota					Neoptera			Metazoa		cellular organisms	unclassified Hymenoptera													Pterygota						Hexapoda
966301	Eukaryota	Arthropoda	Insecta	Hymenoptera			Hymenoptera sp. BOLD:AAM7432		Opisthokonta	Eumetazoa											Bilateria	Protostomia	Ecdysozoa	Panarthropoda	Mandibulata	Pancrustacea	Dicondylia		Endopterygota					Neoptera			Metazoa		cellular organisms	unclassified Hymenoptera													Pterygota						Hexapoda
966302	Eukaryota	Arthropoda	Insecta	Hymenoptera			Hymenoptera sp. BOLD:AAM7433		Opisthokonta	Eumetazoa											Bilateria	Protostomia	Ecdysozoa	Panarthropoda	Mandibulata	Pancrustacea	Dicondylia		Endopterygota					Neoptera			Metazoa		cellular organisms	unclassified Hymenoptera													Pterygota						Hexapoda
966303	Eukaryota	Arthropoda	Insecta	Lepidoptera			Lepidoptera sp. BOLD:AAO2716		Opisthokonta	Eumetazoa											Bilateria	Protostomia	Ecdysozoa	Panarthropoda	Mandibulata	Pancrustacea	Dicondylia		Endopterygota					Neoptera			Metazoa		cellular organisms	unclassified Lepidoptera													Pterygota						Hexapoda						Amphiesmenoptera
966304	Eukaryota	Arthropoda	Insecta	Hymenoptera			Hymenoptera sp. BOLD:AAM7439		Opisthokonta	Eumetazoa											Bilateria	Protostomia	Ecdysozoa	Panarthropoda	Mandibulata	Pancrustacea	Dicondylia		Endopterygota					Neoptera			Metazoa		cellular organisms	unclassified Hymenoptera													Pterygota						Hexapoda
966305	Eukaryota	Arthropoda	Insecta	Hymenoptera			Hymenoptera sp. BOLD:AAM7443		Opisthokonta	Eumetazoa											Bilateria	Protostomia	Ecdysozoa	Panarthropoda	Mandibulata	Pancrustacea	Dicondylia		Endopterygota					Neoptera			Metazoa		cellular organisms	unclassified Hymenoptera													Pterygota						Hexapoda
966306	Eukaryota	Arthropoda	Insecta	Hymenoptera			Hymenoptera sp. BOLD:AAM7444		Opisthokonta	Eumetazoa											Bilateria	Protostomia	Ecdysozoa	Panarthropoda	Mandibulata	Pancrustacea	Dicondylia		Endopterygota					Neoptera			Metazoa		cellular organisms	unclassified Hymenoptera													Pterygota						Hexapoda
966307	Eukaryota	Arthropoda	Insecta	Hymenoptera			Hymenoptera sp. BOLD:AAM7445		Opisthokonta	Eumetazoa											Bilateria	Protostomia	Ecdysozoa	Panarthropoda	Mandibulata	Pancrustacea	Dicondylia		Endopterygota					Neoptera			Metazoa		cellular organisms	unclassified Hymenoptera													Pterygota						Hexapoda
966308	Eukaryota	Arthropoda	Insecta	Hymenoptera			Hymenoptera sp. BOLD:AAM7446		Opisthokonta	Eumetazoa											Bilateria	Protostomia	Ecdysozoa	Panarthropoda	Mandibulata	Pancrustacea	Dicondylia		Endopterygota					Neoptera			Metazoa		cellular organisms	unclassified Hymenoptera													Pterygota						Hexapoda
966309	Eukaryota	Arthropoda	Insecta	Hymenoptera			Hymenoptera sp. BOLD:AAM7447		Opisthokonta	Eumetazoa											Bilateria	Protostomia	Ecdysozoa	Panarthropoda	Mandibulata	Pancrustacea	Dicondylia		Endopterygota					Neoptera			Metazoa		cellular organisms	unclassified Hymenoptera													Pterygota						Hexapoda
966310	Eukaryota	Arthropoda	Insecta	Lepidoptera			Lepidoptera sp. BOLD:AAO2718		Opisthokonta	Eumetazoa											Bilateria	Protostomia	Ecdysozoa	Panarthropoda	Mandibulata	Pancrustacea	Dicondylia		Endopterygota					Neoptera			Metazoa		cellular organisms	unclassified Lepidoptera													Pterygota						Hexapoda						Amphiesmenoptera
966311	Eukaryota	Arthropoda	Insecta	Hymenoptera			Hymenoptera sp. BOLD:AAM7449		Opisthokonta	Eumetazoa											Bilateria	Protostomia	Ecdysozoa	Panarthropoda	Mandibulata	Pancrustacea	Dicondylia		Endopterygota					Neoptera			Metazoa		cellular organisms	unclassified Hymenoptera													Pterygota						Hexapoda
966312	Eukaryota	Arthropoda	Insecta	Hymenoptera			Hymenoptera sp. BOLD:AAM7450		Opisthokonta	Eumetazoa											Bilateria	Protostomia	Ecdysozoa	Panarthropoda	Mandibulata	Pancrustacea	Dicondylia		Endopterygota					Neoptera			Metazoa		cellular organisms	unclassified Hymenoptera													Pterygota						Hexapoda
966313	Eukaryota	Arthropoda	Insecta	Hymenoptera			Hymenoptera sp. BOLD:AAM7451		Opisthokonta	Eumetazoa											Bilateria	Protostomia	Ecdysozoa	Panarthropoda	Mandibulata	Pancrustacea	Dicondylia		Endopterygota					Neoptera			Metazoa		cellular organisms	unclassified Hymenoptera													Pterygota						Hexapoda
966314	Eukaryota	Arthropoda	Insecta	Hymenoptera			Hymenoptera sp. BOLD:AAM7452		Opisthokonta	Eumetazoa											Bilateria	Protostomia	Ecdysozoa	Panarthropoda	Mandibulata	Pancrustacea	Dicondylia		Endopterygota					Neoptera			Metazoa		cellular organisms	unclassified Hymenoptera													Pterygota						Hexapoda
966315	Eukaryota	Arthropoda	Insecta	Hymenoptera			Hymenoptera sp. BOLD:AAM7462		Opisthokonta	Eumetazoa											Bilateria	Protostomia	Ecdysozoa	Panarthropoda	Mandibulata	Pancrustacea	Dicondylia		Endopterygota					Neoptera			Metazoa		cellular organisms	unclassified Hymenoptera													Pterygota						Hexapoda
966316	Eukaryota	Arthropoda	Insecta	Hymenoptera			Hymenoptera sp. BOLD:AAM7493		Opisthokonta	Eumetazoa											Bilateria	Protostomia	Ecdysozoa	Panarthropoda	Mandibulata	Pancrustacea	Dicondylia		Endopterygota					Neoptera			Metazoa		cellular organisms	unclassified Hymenoptera													Pterygota						Hexapoda
966317	Eukaryota	Arthropoda	Insecta	Hymenoptera			Hymenoptera sp. BOLD:AAM7494		Opisthokonta	Eumetazoa											Bilateria	Protostomia	Ecdysozoa	Panarthropoda	Mandibulata	Pancrustacea	Dicondylia		Endopterygota					Neoptera			Metazoa		cellular organisms	unclassified Hymenoptera													Pterygota						Hexapoda
966318	Eukaryota	Arthropoda	Insecta	Lepidoptera			Lepidoptera sp. BOLD:AAO2724		Opisthokonta	Eumetazoa											Bilateria	Protostomia	Ecdysozoa	Panarthropoda	Mandibulata	Pancrustacea	Dicondylia		Endopterygota					Neoptera			Metazoa		cellular organisms	unclassified Lepidoptera													Pterygota						Hexapoda						Amphiesmenoptera
966319	Eukaryota	Arthropoda	Insecta	Hymenoptera			Hymenoptera sp. BOLD:AAM7495		Opisthokonta	Eumetazoa											Bilateria	Protostomia	Ecdysozoa	Panarthropoda	Mandibulata	Pancrustacea	Dicondylia		Endopterygota					Neoptera			Metazoa		cellular organisms	unclassified Hymenoptera													Pterygota						Hexapoda
966320	Eukaryota	Arthropoda	Insecta	Hymenoptera			Hymenoptera sp. BOLD:AAM7496		Opisthokonta	Eumetazoa											Bilateria	Protostomia	Ecdysozoa	Panarthropoda	Mandibulata	Pancrustacea	Dicondylia		Endopterygota					Neoptera			Metazoa		cellular organisms	unclassified Hymenoptera													Pterygota						Hexapoda
966321	Eukaryota	Arthropoda	Insecta	Hymenoptera			Hymenoptera sp. BOLD:AAM7497		Opisthokonta	Eumetazoa											Bilateria	Protostomia	Ecdysozoa	Panarthropoda	Mandibulata	Pancrustacea	Dicondylia		Endopterygota					Neoptera			Metazoa		cellular organisms	unclassified Hymenoptera													Pterygota						Hexapoda
966322	Eukaryota	Arthropoda	Insecta	Hymenoptera			Hymenoptera sp. BOLD:AAM7501		Opisthokonta	Eumetazoa											Bilateria	Protostomia	Ecdysozoa	Panarthropoda	Mandibulata	Pancrustacea	Dicondylia		Endopterygota					Neoptera			Metazoa		cellular organisms	unclassified Hymenoptera													Pterygota						Hexapoda
966323	Eukaryota	Arthropoda	Insecta	Hymenoptera			Hymenoptera sp. BOLD:AAM7502		Opisthokonta	Eumetazoa											Bilateria	Protostomia	Ecdysozoa	Panarthropoda	Mandibulata	Pancrustacea	Dicondylia		Endopterygota					Neoptera			Metazoa		cellular organisms	unclassified Hymenoptera													Pterygota						Hexapoda
966324	Eukaryota	Arthropoda	Insecta	Hymenoptera			Hymenoptera sp. BOLD:AAM7503		Opisthokonta	Eumetazoa											Bilateria	Protostomia	Ecdysozoa	Panarthropoda	Mandibulata	Pancrustacea	Dicondylia		Endopterygota					Neoptera			Metazoa		cellular organisms	unclassified Hymenoptera													Pterygota						Hexapoda
966325	Eukaryota	Arthropoda	Insecta	Lepidoptera			Lepidoptera sp. BOLD:AAO2728		Opisthokonta	Eumetazoa											Bilateria	Protostomia	Ecdysozoa	Panarthropoda	Mandibulata	Pancrustacea	Dicondylia		Endopterygota					Neoptera			Metazoa		cellular organisms	unclassified Lepidoptera													Pterygota						Hexapoda						Amphiesmenoptera
966326	Eukaryota	Arthropoda	Insecta	Hymenoptera			Hymenoptera sp. BOLD:AAM7504		Opisthokonta	Eumetazoa											Bilateria	Protostomia	Ecdysozoa	Panarthropoda	Mandibulata	Pancrustacea	Dicondylia		Endopterygota					Neoptera			Metazoa		cellular organisms	unclassified Hymenoptera													Pterygota						Hexapoda
966327	Eukaryota	Arthropoda	Insecta	Hymenoptera			Hymenoptera sp. BOLD:AAM7505		Opisthokonta	Eumetazoa											Bilateria	Protostomia	Ecdysozoa	Panarthropoda	Mandibulata	Pancrustacea	Dicondylia		Endopterygota					Neoptera			Metazoa		cellular organisms	unclassified Hymenoptera													Pterygota						Hexapoda
966328	Eukaryota	Arthropoda	Insecta	Hymenoptera			Hymenoptera sp. BOLD:AAM7506		Opisthokonta	Eumetazoa											Bilateria	Protostomia	Ecdysozoa	Panarthropoda	Mandibulata	Pancrustacea	Dicondylia		Endopterygota					Neoptera			Metazoa		cellular organisms	unclassified Hymenoptera													Pterygota						Hexapoda
966329	Eukaryota	Arthropoda	Insecta	Hymenoptera			Hymenoptera sp. BOLD:AAM9114		Opisthokonta	Eumetazoa											Bilateria	Protostomia	Ecdysozoa	Panarthropoda	Mandibulata	Pancrustacea	Dicondylia		Endopterygota					Neoptera			Metazoa		cellular organisms	unclassified Hymenoptera													Pterygota						Hexapoda
966330	Eukaryota	Arthropoda	Insecta	Hymenoptera			Hymenoptera sp. BOLD:AAM9587		Opisthokonta	Eumetazoa											Bilateria	Protostomia	Ecdysozoa	Panarthropoda	Mandibulata	Pancrustacea	Dicondylia		Endopterygota					Neoptera			Metazoa		cellular organisms	unclassified Hymenoptera													Pterygota						Hexapoda
966331	Eukaryota	Arthropoda	Insecta	Hymenoptera			Hymenoptera sp. BOLD:AAM9658		Opisthokonta	Eumetazoa											Bilateria	Protostomia	Ecdysozoa	Panarthropoda	Mandibulata	Pancrustacea	Dicondylia		Endopterygota					Neoptera			Metazoa		cellular organisms	unclassified Hymenoptera													Pterygota						Hexapoda
966332	Eukaryota	Arthropoda	Insecta	Hymenoptera			Hymenoptera sp. BOLD:AAN0003		Opisthokonta	Eumetazoa											Bilateria	Protostomia	Ecdysozoa	Panarthropoda	Mandibulata	Pancrustacea	Dicondylia		Endopterygota					Neoptera			Metazoa		cellular organisms	unclassified Hymenoptera													Pterygota						Hexapoda
966333	Eukaryota	Arthropoda	Insecta	Lepidoptera			Lepidoptera sp. BOLD:AAO2741		Opisthokonta	Eumetazoa											Bilateria	Protostomia	Ecdysozoa	Panarthropoda	Mandibulata	Pancrustacea	Dicondylia		Endopterygota					Neoptera			Metazoa		cellular organisms	unclassified Lepidoptera													Pterygota						Hexapoda						Amphiesmenoptera
966334	Eukaryota	Arthropoda	Insecta	Hymenoptera			Hymenoptera sp. BOLD:AAN0736		Opisthokonta	Eumetazoa											Bilateria	Protostomia	Ecdysozoa	Panarthropoda	Mandibulata	Pancrustacea	Dicondylia		Endopterygota					Neoptera			Metazoa		cellular organisms	unclassified Hymenoptera													Pterygota						Hexapoda
966335	Eukaryota	Arthropoda	Insecta	Hymenoptera			Hymenoptera sp. BOLD:AAN1899		Opisthokonta	Eumetazoa											Bilateria	Protostomia	Ecdysozoa	Panarthropoda	Mandibulata	Pancrustacea	Dicondylia		Endopterygota					Neoptera			Metazoa		cellular organisms	unclassified Hymenoptera													Pterygota						Hexapoda
966336	Eukaryota	Arthropoda	Insecta	Hymenoptera			Hymenoptera sp. BOLD:AAN1921		Opisthokonta	Eumetazoa											Bilateria	Protostomia	Ecdysozoa	Panarthropoda	Mandibulata	Pancrustacea	Dicondylia		Endopterygota					Neoptera			Metazoa		cellular organisms	unclassified Hymenoptera													Pterygota						Hexapoda
966337	Eukaryota	Arthropoda	Insecta	Hymenoptera			Hymenoptera sp. BOLD:AAN2004		Opisthokonta	Eumetazoa											Bilateria	Protostomia	Ecdysozoa	Panarthropoda	Mandibulata	Pancrustacea	Dicondylia		Endopterygota					Neoptera			Metazoa		cellular organisms	unclassified Hymenoptera													Pterygota						Hexapoda
966338	Eukaryota	Arthropoda	Insecta	Hymenoptera			Hymenoptera sp. BOLD:AAN2491		Opisthokonta	Eumetazoa											Bilateria	Protostomia	Ecdysozoa	Panarthropoda	Mandibulata	Pancrustacea	Dicondylia		Endopterygota					Neoptera			Metazoa		cellular organisms	unclassified Hymenoptera													Pterygota						Hexapoda
966339	Eukaryota	Arthropoda	Insecta	Hymenoptera			Hymenoptera sp. BOLD:AAN2492		Opisthokonta	Eumetazoa											Bilateria	Protostomia	Ecdysozoa	Panarthropoda	Mandibulata	Pancrustacea	Dicondylia		Endopterygota					Neoptera			Metazoa		cellular organisms	unclassified Hymenoptera													Pterygota						Hexapoda
966340	Eukaryota	Arthropoda	Insecta	Lepidoptera			Lepidoptera sp. BOLD:AAO2742		Opisthokonta	Eumetazoa											Bilateria	Protostomia	Ecdysozoa	Panarthropoda	Mandibulata	Pancrustacea	Dicondylia		Endopterygota					Neoptera			Metazoa		cellular organisms	unclassified Lepidoptera													Pterygota						Hexapoda						Amphiesmenoptera
966341	Eukaryota	Arthropoda	Insecta	Hymenoptera			Hymenoptera sp. BOLD:AAN2493		Opisthokonta	Eumetazoa											Bilateria	Protostomia	Ecdysozoa	Panarthropoda	Mandibulata	Pancrustacea	Dicondylia		Endopterygota					Neoptera			Metazoa		cellular organisms	unclassified Hymenoptera													Pterygota						Hexapoda
966342	Eukaryota	Arthropoda	Insecta	Hymenoptera			Hymenoptera sp. BOLD:AAN2494		Opisthokonta	Eumetazoa											Bilateria	Protostomia	Ecdysozoa	Panarthropoda	Mandibulata	Pancrustacea	Dicondylia		Endopterygota					Neoptera			Metazoa		cellular organisms	unclassified Hymenoptera													Pterygota						Hexapoda
966343	Eukaryota	Arthropoda	Insecta	Hymenoptera			Hymenoptera sp. BOLD:AAN2495		Opisthokonta	Eumetazoa											Bilateria	Protostomia	Ecdysozoa	Panarthropoda	Mandibulata	Pancrustacea	Dicondylia		Endopterygota					Neoptera			Metazoa		cellular organisms	unclassified Hymenoptera													Pterygota						Hexapoda
966344	Eukaryota	Arthropoda	Insecta	Hymenoptera			Hymenoptera sp. BOLD:AAN2496		Opisthokonta	Eumetazoa											Bilateria	Protostomia	Ecdysozoa	Panarthropoda	Mandibulata	Pancrustacea	Dicondylia		Endopterygota					Neoptera			Metazoa		cellular organisms	unclassified Hymenoptera													Pterygota						Hexapoda
966345	Eukaryota	Arthropoda	Insecta	Hymenoptera			Hymenoptera sp. BOLD:AAN2497		Opisthokonta	Eumetazoa											Bilateria	Protostomia	Ecdysozoa	Panarthropoda	Mandibulata	Pancrustacea	Dicondylia		Endopterygota					Neoptera			Metazoa		cellular organisms	unclassified Hymenoptera													Pterygota						Hexapoda
966346	Eukaryota	Arthropoda	Insecta	Hymenoptera			Hymenoptera sp. BOLD:AAN2498		Opisthokonta	Eumetazoa											Bilateria	Protostomia	Ecdysozoa	Panarthropoda	Mandibulata	Pancrustacea	Dicondylia		Endopterygota					Neoptera			Metazoa		cellular organisms	unclassified Hymenoptera													Pterygota						Hexapoda
966347	Eukaryota	Arthropoda	Insecta	Hymenoptera			Hymenoptera sp. BOLD:AAN2499		Opisthokonta	Eumetazoa											Bilateria	Protostomia	Ecdysozoa	Panarthropoda	Mandibulata	Pancrustacea	Dicondylia		Endopterygota					Neoptera			Metazoa		cellular organisms	unclassified Hymenoptera													Pterygota						Hexapoda
966348	Eukaryota	Arthropoda	Insecta	Lepidoptera			Lepidoptera sp. BOLD:AAO2746		Opisthokonta	Eumetazoa											Bilateria	Protostomia	Ecdysozoa	Panarthropoda	Mandibulata	Pancrustacea	Dicondylia		Endopterygota					Neoptera			Metazoa		cellular organisms	unclassified Lepidoptera													Pterygota						Hexapoda						Amphiesmenoptera
966349	Eukaryota	Arthropoda	Insecta	Hymenoptera			Hymenoptera sp. BOLD:AAN2500		Opisthokonta	Eumetazoa											Bilateria	Protostomia	Ecdysozoa	Panarthropoda	Mandibulata	Pancrustacea	Dicondylia		Endopterygota					Neoptera			Metazoa		cellular organisms	unclassified Hymenoptera													Pterygota						Hexapoda
966350	Eukaryota	Arthropoda	Insecta	Hymenoptera			Hymenoptera sp. BOLD:AAN2501		Opisthokonta	Eumetazoa											Bilateria	Protostomia	Ecdysozoa	Panarthropoda	Mandibulata	Pancrustacea	Dicondylia		Endopterygota					Neoptera			Metazoa		cellular organisms	unclassified Hymenoptera													Pterygota						Hexapoda
966351	Eukaryota	Arthropoda	Insecta	Hymenoptera			Hymenoptera sp. BOLD:AAN2502		Opisthokonta	Eumetazoa											Bilateria	Protostomia	Ecdysozoa	Panarthropoda	Mandibulata	Pancrustacea	Dicondylia		Endopterygota					Neoptera			Metazoa		cellular organisms	unclassified Hymenoptera													Pterygota						Hexapoda
966352	Eukaryota	Arthropoda	Insecta	Hymenoptera			Hymenoptera sp. BOLD:AAN2503		Opisthokonta	Eumetazoa											Bilateria	Protostomia	Ecdysozoa	Panarthropoda	Mandibulata	Pancrustacea	Dicondylia		Endopterygota					Neoptera			Metazoa		cellular organisms	unclassified Hymenoptera													Pterygota						Hexapoda
966353	Eukaryota	Arthropoda	Insecta	Hymenoptera			Hymenoptera sp. BOLD:AAN2504		Opisthokonta	Eumetazoa											Bilateria	Protostomia	Ecdysozoa	Panarthropoda	Mandibulata	Pancrustacea	Dicondylia		Endopterygota					Neoptera			Metazoa		cellular organisms	unclassified Hymenoptera													Pterygota						Hexapoda
966354	Eukaryota	Arthropoda	Insecta	Lepidoptera			Lepidoptera sp. BOLD:AAO2747		Opisthokonta	Eumetazoa											Bilateria	Protostomia	Ecdysozoa	Panarthropoda	Mandibulata	Pancrustacea	Dicondylia		Endopterygota					Neoptera			Metazoa		cellular organisms	unclassified Lepidoptera													Pterygota						Hexapoda						Amphiesmenoptera
966355	Eukaryota	Arthropoda	Insecta	Hymenoptera			Hymenoptera sp. BOLD:AAN2505		Opisthokonta	Eumetazoa											Bilateria	Protostomia	Ecdysozoa	Panarthropoda	Mandibulata	Pancrustacea	Dicondylia		Endopterygota					Neoptera			Metazoa		cellular organisms	unclassified Hymenoptera													Pterygota						Hexapoda
966356	Eukaryota	Arthropoda	Insecta	Hymenoptera			Hymenoptera sp. BOLD:AAN2506		Opisthokonta	Eumetazoa											Bilateria	Protostomia	Ecdysozoa	Panarthropoda	Mandibulata	Pancrustacea	Dicondylia		Endopterygota					Neoptera			Metazoa		cellular organisms	unclassified Hymenoptera													Pterygota						Hexapoda
966357	Eukaryota	Arthropoda	Insecta	Hymenoptera			Hymenoptera sp. BOLD:AAN2507		Opisthokonta	Eumetazoa											Bilateria	Protostomia	Ecdysozoa	Panarthropoda	Mandibulata	Pancrustacea	Dicondylia		Endopterygota					Neoptera			Metazoa		cellular organisms	unclassified Hymenoptera													Pterygota						Hexapoda
966358	Eukaryota	Arthropoda	Insecta	Hymenoptera			Hymenoptera sp. BOLD:AAN2512		Opisthokonta	Eumetazoa											Bilateria	Protostomia	Ecdysozoa	Panarthropoda	Mandibulata	Pancrustacea	Dicondylia		Endopterygota					Neoptera			Metazoa		cellular organisms	unclassified Hymenoptera													Pterygota						Hexapoda
966359	Eukaryota	Arthropoda	Insecta	Hymenoptera			Hymenoptera sp. BOLD:AAN2528		Opisthokonta	Eumetazoa											Bilateria	Protostomia	Ecdysozoa	Panarthropoda	Mandibulata	Pancrustacea	Dicondylia		Endopterygota					Neoptera			Metazoa		cellular organisms	unclassified Hymenoptera													Pterygota						Hexapoda
966360	Eukaryota	Arthropoda	Insecta	Hymenoptera			Hymenoptera sp. BOLD:AAN2531		Opisthokonta	Eumetazoa											Bilateria	Protostomia	Ecdysozoa	Panarthropoda	Mandibulata	Pancrustacea	Dicondylia		Endopterygota					Neoptera			Metazoa		cellular organisms	unclassified Hymenoptera													Pterygota						Hexapoda
966361	Eukaryota	Arthropoda	Insecta	Lepidoptera			Lepidoptera sp. BOLD:AAO2748		Opisthokonta	Eumetazoa											Bilateria	Protostomia	Ecdysozoa	Panarthropoda	Mandibulata	Pancrustacea	Dicondylia		Endopterygota					Neoptera			Metazoa		cellular organisms	unclassified Lepidoptera													Pterygota						Hexapoda						Amphiesmenoptera
966362	Eukaryota	Arthropoda	Insecta	Hymenoptera			Hymenoptera sp. BOLD:AAN2532		Opisthokonta	Eumetazoa											Bilateria	Protostomia	Ecdysozoa	Panarthropoda	Mandibulata	Pancrustacea	Dicondylia		Endopterygota					Neoptera			Metazoa		cellular organisms	unclassified Hymenoptera													Pterygota						Hexapoda
966363	Eukaryota	Arthropoda	Insecta	Hymenoptera			Hymenoptera sp. BOLD:AAN2537		Opisthokonta	Eumetazoa											Bilateria	Protostomia	Ecdysozoa	Panarthropoda	Mandibulata	Pancrustacea	Dicondylia		Endopterygota					Neoptera			Metazoa		cellular organisms	unclassified Hymenoptera													Pterygota						Hexapoda
966364	Eukaryota	Arthropoda	Insecta	Hymenoptera			Hymenoptera sp. BOLD:AAN2538		Opisthokonta	Eumetazoa											Bilateria	Protostomia	Ecdysozoa	Panarthropoda	Mandibulata	Pancrustacea	Dicondylia		Endopterygota					Neoptera			Metazoa		cellular organisms	unclassified Hymenoptera													Pterygota						Hexapoda
966365	Eukaryota	Arthropoda	Insecta	Hymenoptera			Hymenoptera sp. BOLD:AAN2539		Opisthokonta	Eumetazoa											Bilateria	Protostomia	Ecdysozoa	Panarthropoda	Mandibulata	Pancrustacea	Dicondylia		Endopterygota					Neoptera			Metazoa		cellular organisms	unclassified Hymenoptera													Pterygota						Hexapoda
966366	Eukaryota	Arthropoda	Insecta	Hymenoptera			Hymenoptera sp. BOLD:AAN2540		Opisthokonta	Eumetazoa											Bilateria	Protostomia	Ecdysozoa	Panarthropoda	Mandibulata	Pancrustacea	Dicondylia		Endopterygota					Neoptera			Metazoa		cellular organisms	unclassified Hymenoptera													Pterygota						Hexapoda
966367	Eukaryota	Arthropoda	Insecta	Hymenoptera			Hymenoptera sp. BOLD:AAN2541		Opisthokonta	Eumetazoa											Bilateria	Protostomia	Ecdysozoa	Panarthropoda	Mandibulata	Pancrustacea	Dicondylia		Endopterygota					Neoptera			Metazoa		cellular organisms	unclassified Hymenoptera													Pterygota						Hexapoda
966368	Eukaryota	Arthropoda	Insecta	Lepidoptera			Lepidoptera sp. BOLD:AAO2750		Opisthokonta	Eumetazoa											Bilateria	Protostomia	Ecdysozoa	Panarthropoda	Mandibulata	Pancrustacea	Dicondylia		Endopterygota					Neoptera			Metazoa		cellular organisms	unclassified Lepidoptera													Pterygota						Hexapoda						Amphiesmenoptera
966369	Eukaryota	Arthropoda	Insecta	Hymenoptera			Hymenoptera sp. BOLD:AAN2542		Opisthokonta	Eumetazoa											Bilateria	Protostomia	Ecdysozoa	Panarthropoda	Mandibulata	Pancrustacea	Dicondylia		Endopterygota					Neoptera			Metazoa		cellular organisms	unclassified Hymenoptera													Pterygota						Hexapoda
966370	Eukaryota	Arthropoda	Insecta	Hymenoptera			Hymenoptera sp. BOLD:AAN2543		Opisthokonta	Eumetazoa											Bilateria	Protostomia	Ecdysozoa	Panarthropoda	Mandibulata	Pancrustacea	Dicondylia		Endopterygota					Neoptera			Metazoa		cellular organisms	unclassified Hymenoptera													Pterygota						Hexapoda
966371	Eukaryota	Arthropoda	Insecta	Hymenoptera			Hymenoptera sp. BOLD:AAN2544		Opisthokonta	Eumetazoa											Bilateria	Protostomia	Ecdysozoa	Panarthropoda	Mandibulata	Pancrustacea	Dicondylia		Endopterygota					Neoptera			Metazoa		cellular organisms	unclassified Hymenoptera													Pterygota						Hexapoda
966372	Eukaryota	Arthropoda	Insecta	Hymenoptera			Hymenoptera sp. BOLD:AAN2545		Opisthokonta	Eumetazoa											Bilateria	Protostomia	Ecdysozoa	Panarthropoda	Mandibulata	Pancrustacea	Dicondylia		Endopterygota					Neoptera			Metazoa		cellular organisms	unclassified Hymenoptera													Pterygota						Hexapoda
966373	Eukaryota	Arthropoda	Insecta	Hymenoptera			Hymenoptera sp. BOLD:AAN2547		Opisthokonta	Eumetazoa											Bilateria	Protostomia	Ecdysozoa	Panarthropoda	Mandibulata	Pancrustacea	Dicondylia		Endopterygota					Neoptera			Metazoa		cellular organisms	unclassified Hymenoptera													Pterygota						Hexapoda
966374	Eukaryota	Arthropoda	Insecta	Hymenoptera			Hymenoptera sp. BOLD:AAN2548		Opisthokonta	Eumetazoa											Bilateria	Protostomia	Ecdysozoa	Panarthropoda	Mandibulata	Pancrustacea	Dicondylia		Endopterygota					Neoptera			Metazoa		cellular organisms	unclassified Hymenoptera													Pterygota						Hexapoda
966375	Eukaryota	Arthropoda	Insecta	Hymenoptera			Hymenoptera sp. BOLD:AAN2549		Opisthokonta	Eumetazoa											Bilateria	Protostomia	Ecdysozoa	Panarthropoda	Mandibulata	Pancrustacea	Dicondylia		Endopterygota					Neoptera			Metazoa		cellular organisms	unclassified Hymenoptera													Pterygota						Hexapoda
966376	Eukaryota	Arthropoda	Insecta	Lepidoptera			Lepidoptera sp. BOLD:AAO2751		Opisthokonta	Eumetazoa											Bilateria	Protostomia	Ecdysozoa	Panarthropoda	Mandibulata	Pancrustacea	Dicondylia		Endopterygota					Neoptera			Metazoa		cellular organisms	unclassified Lepidoptera													Pterygota						Hexapoda						Amphiesmenoptera
966377	Eukaryota	Arthropoda	Insecta	Hymenoptera			Hymenoptera sp. BOLD:AAN2550		Opisthokonta	Eumetazoa											Bilateria	Protostomia	Ecdysozoa	Panarthropoda	Mandibulata	Pancrustacea	Dicondylia		Endopterygota					Neoptera			Metazoa		cellular organisms	unclassified Hymenoptera													Pterygota						Hexapoda
966378	Eukaryota	Arthropoda	Insecta	Hymenoptera			Hymenoptera sp. BOLD:AAN2551		Opisthokonta	Eumetazoa											Bilateria	Protostomia	Ecdysozoa	Panarthropoda	Mandibulata	Pancrustacea	Dicondylia		Endopterygota					Neoptera			Metazoa		cellular organisms	unclassified Hymenoptera													Pterygota						Hexapoda
966379	Eukaryota	Arthropoda	Insecta	Hymenoptera			Hymenoptera sp. BOLD:AAN2552		Opisthokonta	Eumetazoa											Bilateria	Protostomia	Ecdysozoa	Panarthropoda	Mandibulata	Pancrustacea	Dicondylia		Endopterygota					Neoptera			Metazoa		cellular organisms	unclassified Hymenoptera													Pterygota						Hexapoda
966380	Eukaryota	Arthropoda	Insecta	Hymenoptera			Hymenoptera sp. BOLD:AAN2553		Opisthokonta	Eumetazoa											Bilateria	Protostomia	Ecdysozoa	Panarthropoda	Mandibulata	Pancrustacea	Dicondylia		Endopterygota					Neoptera			Metazoa		cellular organisms	unclassified Hymenoptera													Pterygota						Hexapoda
966381	Eukaryota	Arthropoda	Insecta	Hymenoptera			Hymenoptera sp. BOLD:AAN2554		Opisthokonta	Eumetazoa											Bilateria	Protostomia	Ecdysozoa	Panarthropoda	Mandibulata	Pancrustacea	Dicondylia		Endopterygota					Neoptera			Metazoa		cellular organisms	unclassified Hymenoptera													Pterygota						Hexapoda
966382	Eukaryota	Arthropoda	Insecta	Lepidoptera			Lepidoptera sp. BOLD:AAO2752		Opisthokonta	Eumetazoa											Bilateria	Protostomia	Ecdysozoa	Panarthropoda	Mandibulata	Pancrustacea	Dicondylia		Endopterygota					Neoptera			Metazoa		cellular organisms	unclassified Lepidoptera													Pterygota						Hexapoda						Amphiesmenoptera
966383	Eukaryota	Arthropoda	Insecta	Hymenoptera			Hymenoptera sp. BOLD:AAN2558		Opisthokonta	Eumetazoa											Bilateria	Protostomia	Ecdysozoa	Panarthropoda	Mandibulata	Pancrustacea	Dicondylia		Endopterygota					Neoptera			Metazoa		cellular organisms	unclassified Hymenoptera													Pterygota						Hexapoda
966384	Eukaryota	Arthropoda	Insecta	Hymenoptera			Hymenoptera sp. BOLD:AAN2565		Opisthokonta	Eumetazoa											Bilateria	Protostomia	Ecdysozoa	Panarthropoda	Mandibulata	Pancrustacea	Dicondylia		Endopterygota					Neoptera			Metazoa		cellular organisms	unclassified Hymenoptera													Pterygota						Hexapoda
966385	Eukaryota	Arthropoda	Insecta	Hymenoptera			Hymenoptera sp. BOLD:AAN2566		Opisthokonta	Eumetazoa											Bilateria	Protostomia	Ecdysozoa	Panarthropoda	Mandibulata	Pancrustacea	Dicondylia		Endopterygota					Neoptera			Metazoa		cellular organisms	unclassified Hymenoptera													Pterygota						Hexapoda
966386	Eukaryota	Arthropoda	Insecta	Hymenoptera			Hymenoptera sp. BOLD:AAN2576		Opisthokonta	Eumetazoa											Bilateria	Protostomia	Ecdysozoa	Panarthropoda	Mandibulata	Pancrustacea	Dicondylia		Endopterygota					Neoptera			Metazoa		cellular organisms	unclassified Hymenoptera													Pterygota						Hexapoda
966387	Eukaryota	Arthropoda	Insecta	Hymenoptera			Hymenoptera sp. BOLD:AAN2577		Opisthokonta	Eumetazoa											Bilateria	Protostomia	Ecdysozoa	Panarthropoda	Mandibulata	Pancrustacea	Dicondylia		Endopterygota					Neoptera			Metazoa		cellular organisms	unclassified Hymenoptera													Pterygota						Hexapoda
966388	Eukaryota	Arthropoda	Insecta	Lepidoptera			Lepidoptera sp. BOLD:AAO2754		Opisthokonta	Eumetazoa											Bilateria	Protostomia	Ecdysozoa	Panarthropoda	Mandibulata	Pancrustacea	Dicondylia		Endopterygota					Neoptera			Metazoa		cellular organisms	unclassified Lepidoptera													Pterygota						Hexapoda						Amphiesmenoptera
966389	Eukaryota	Arthropoda	Insecta	Hymenoptera			Hymenoptera sp. BOLD:AAN2579		Opisthokonta	Eumetazoa											Bilateria	Protostomia	Ecdysozoa	Panarthropoda	Mandibulata	Pancrustacea	Dicondylia		Endopterygota					Neoptera			Metazoa		cellular organisms	unclassified Hymenoptera													Pterygota						Hexapoda
966390	Eukaryota	Arthropoda	Insecta	Hymenoptera			Hymenoptera sp. BOLD:AAN2580		Opisthokonta	Eumetazoa											Bilateria	Protostomia	Ecdysozoa	Panarthropoda	Mandibulata	Pancrustacea	Dicondylia		Endopterygota					Neoptera			Metazoa		cellular organisms	unclassified Hymenoptera													Pterygota						Hexapoda
966391	Eukaryota	Arthropoda	Insecta	Hymenoptera			Hymenoptera sp. BOLD:AAN2585		Opisthokonta	Eumetazoa											Bilateria	Protostomia	Ecdysozoa	Panarthropoda	Mandibulata	Pancrustacea	Dicondylia		Endopterygota					Neoptera			Metazoa		cellular organisms	unclassified Hymenoptera													Pterygota						Hexapoda
966392	Eukaryota	Arthropoda	Insecta	Hymenoptera			Hymenoptera sp. BOLD:AAN2609		Opisthokonta	Eumetazoa											Bilateria	Protostomia	Ecdysozoa	Panarthropoda	Mandibulata	Pancrustacea	Dicondylia		Endopterygota					Neoptera			Metazoa		cellular organisms	unclassified Hymenoptera													Pterygota						Hexapoda
966393	Eukaryota	Arthropoda	Insecta	Hymenoptera			Hymenoptera sp. BOLD:AAN2610		Opisthokonta	Eumetazoa											Bilateria	Protostomia	Ecdysozoa	Panarthropoda	Mandibulata	Pancrustacea	Dicondylia		Endopterygota					Neoptera			Metazoa		cellular organisms	unclassified Hymenoptera													Pterygota						Hexapoda
966394	Eukaryota	Arthropoda	Insecta	Lepidoptera			Lepidoptera sp. BOLD:AAO2757		Opisthokonta	Eumetazoa											Bilateria	Protostomia	Ecdysozoa	Panarthropoda	Mandibulata	Pancrustacea	Dicondylia		Endopterygota					Neoptera			Metazoa		cellular organisms	unclassified Lepidoptera													Pterygota						Hexapoda						Amphiesmenoptera
966395	Eukaryota	Arthropoda	Insecta	Hymenoptera			Hymenoptera sp. BOLD:AAN2611		Opisthokonta	Eumetazoa											Bilateria	Protostomia	Ecdysozoa	Panarthropoda	Mandibulata	Pancrustacea	Dicondylia		Endopterygota					Neoptera			Metazoa		cellular organisms	unclassified Hymenoptera													Pterygota						Hexapoda
966396	Eukaryota	Arthropoda	Insecta	Hymenoptera			Hymenoptera sp. BOLD:AAN2612		Opisthokonta	Eumetazoa											Bilateria	Protostomia	Ecdysozoa	Panarthropoda	Mandibulata	Pancrustacea	Dicondylia		Endopterygota					Neoptera			Metazoa		cellular organisms	unclassified Hymenoptera													Pterygota						Hexapoda
966397	Eukaryota	Arthropoda	Insecta	Hymenoptera			Hymenoptera sp. BOLD:AAN2613		Opisthokonta	Eumetazoa											Bilateria	Protostomia	Ecdysozoa	Panarthropoda	Mandibulata	Pancrustacea	Dicondylia		Endopterygota					Neoptera			Metazoa		cellular organisms	unclassified Hymenoptera													Pterygota						Hexapoda
966398	Eukaryota	Arthropoda	Insecta	Hymenoptera			Hymenoptera sp. BOLD:AAN2614		Opisthokonta	Eumetazoa											Bilateria	Protostomia	Ecdysozoa	Panarthropoda	Mandibulata	Pancrustacea	Dicondylia		Endopterygota					Neoptera			Metazoa		cellular organisms	unclassified Hymenoptera													Pterygota						Hexapoda
966399	Eukaryota	Arthropoda	Insecta	Hymenoptera			Hymenoptera sp. BOLD:AAN2616		Opisthokonta	Eumetazoa											Bilateria	Protostomia	Ecdysozoa	Panarthropoda	Mandibulata	Pancrustacea	Dicondylia		Endopterygota					Neoptera			Metazoa		cellular organisms	unclassified Hymenoptera													Pterygota						Hexapoda
966400	Eukaryota	Arthropoda	Insecta	Hymenoptera			Hymenoptera sp. BOLD:AAN2617		Opisthokonta	Eumetazoa											Bilateria	Protostomia	Ecdysozoa	Panarthropoda	Mandibulata	Pancrustacea	Dicondylia		Endopterygota					Neoptera			Metazoa		cellular organisms	unclassified Hymenoptera													Pterygota						Hexapoda
966401	Eukaryota	Arthropoda	Insecta	Lepidoptera			Lepidoptera sp. BOLD:AAO2761		Opisthokonta	Eumetazoa											Bilateria	Protostomia	Ecdysozoa	Panarthropoda	Mandibulata	Pancrustacea	Dicondylia		Endopterygota					Neoptera			Metazoa		cellular organisms	unclassified Lepidoptera													Pterygota						Hexapoda						Amphiesmenoptera
966402	Eukaryota	Arthropoda	Insecta	Hymenoptera			Hymenoptera sp. BOLD:AAN2618		Opisthokonta	Eumetazoa											Bilateria	Protostomia	Ecdysozoa	Panarthropoda	Mandibulata	Pancrustacea	Dicondylia		Endopterygota					Neoptera			Metazoa		cellular organisms	unclassified Hymenoptera													Pterygota						Hexapoda
966403	Eukaryota	Arthropoda	Insecta	Hymenoptera			Hymenoptera sp. BOLD:AAN2619		Opisthokonta	Eumetazoa											Bilateria	Protostomia	Ecdysozoa	Panarthropoda	Mandibulata	Pancrustacea	Dicondylia		Endopterygota					Neoptera			Metazoa		cellular organisms	unclassified Hymenoptera													Pterygota						Hexapoda
966404	Eukaryota	Arthropoda	Insecta	Hymenoptera			Hymenoptera sp. BOLD:AAN2621		Opisthokonta	Eumetazoa											Bilateria	Protostomia	Ecdysozoa	Panarthropoda	Mandibulata	Pancrustacea	Dicondylia		Endopterygota					Neoptera			Metazoa		cellular organisms	unclassified Hymenoptera													Pterygota						Hexapoda
966405	Eukaryota	Arthropoda	Insecta	Hymenoptera			Hymenoptera sp. BOLD:AAN2624		Opisthokonta	Eumetazoa											Bilateria	Protostomia	Ecdysozoa	Panarthropoda	Mandibulata	Pancrustacea	Dicondylia		Endopterygota					Neoptera			Metazoa		cellular organisms	unclassified Hymenoptera													Pterygota						Hexapoda
966406	Eukaryota	Arthropoda	Insecta	Hymenoptera			Hymenoptera sp. BOLD:AAN2625		Opisthokonta	Eumetazoa											Bilateria	Protostomia	Ecdysozoa	Panarthropoda	Mandibulata	Pancrustacea	Dicondylia		Endopterygota					Neoptera			Metazoa		cellular organisms	unclassified Hymenoptera													Pterygota						Hexapoda
966407	Eukaryota	Arthropoda	Insecta	Hymenoptera			Hymenoptera sp. BOLD:AAN2626		Opisthokonta	Eumetazoa											Bilateria	Protostomia	Ecdysozoa	Panarthropoda	Mandibulata	Pancrustacea	Dicondylia		Endopterygota					Neoptera			Metazoa		cellular organisms	unclassified Hymenoptera													Pterygota						Hexapoda
966408	Eukaryota	Arthropoda	Insecta	Lepidoptera			Lepidoptera sp. BOLD:AAO2763		Opisthokonta	Eumetazoa											Bilateria	Protostomia	Ecdysozoa	Panarthropoda	Mandibulata	Pancrustacea	Dicondylia		Endopterygota					Neoptera			Metazoa		cellular organisms	unclassified Lepidoptera													Pterygota						Hexapoda						Amphiesmenoptera
966409	Eukaryota	Arthropoda	Insecta	Hymenoptera			Hymenoptera sp. BOLD:AAN2640		Opisthokonta	Eumetazoa											Bilateria	Protostomia	Ecdysozoa	Panarthropoda	Mandibulata	Pancrustacea	Dicondylia		Endopterygota					Neoptera			Metazoa		cellular organisms	unclassified Hymenoptera													Pterygota						Hexapoda
966410	Eukaryota	Arthropoda	Insecta	Hymenoptera			Hymenoptera sp. BOLD:AAN2641		Opisthokonta	Eumetazoa											Bilateria	Protostomia	Ecdysozoa	Panarthropoda	Mandibulata	Pancrustacea	Dicondylia		Endopterygota					Neoptera			Metazoa		cellular organisms	unclassified Hymenoptera													Pterygota						Hexapoda
966411	Eukaryota	Arthropoda	Insecta	Hymenoptera			Hymenoptera sp. BOLD:AAN2642		Opisthokonta	Eumetazoa											Bilateria	Protostomia	Ecdysozoa	Panarthropoda	Mandibulata	Pancrustacea	Dicondylia		Endopterygota					Neoptera			Metazoa		cellular organisms	unclassified Hymenoptera													Pterygota						Hexapoda
966412	Eukaryota	Arthropoda	Insecta	Hymenoptera			Hymenoptera sp. BOLD:AAN2643		Opisthokonta	Eumetazoa											Bilateria	Protostomia	Ecdysozoa	Panarthropoda	Mandibulata	Pancrustacea	Dicondylia		Endopterygota					Neoptera			Metazoa		cellular organisms	unclassified Hymenoptera													Pterygota						Hexapoda
966413	Eukaryota	Arthropoda	Insecta	Hymenoptera			Hymenoptera sp. BOLD:AAN2644		Opisthokonta	Eumetazoa											Bilateria	Protostomia	Ecdysozoa	Panarthropoda	Mandibulata	Pancrustacea	Dicondylia		Endopterygota					Neoptera			Metazoa		cellular organisms	unclassified Hymenoptera													Pterygota						Hexapoda
966414	Eukaryota	Arthropoda	Insecta	Hymenoptera			Hymenoptera sp. BOLD:AAN2645		Opisthokonta	Eumetazoa											Bilateria	Protostomia	Ecdysozoa	Panarthropoda	Mandibulata	Pancrustacea	Dicondylia		Endopterygota					Neoptera			Metazoa		cellular organisms	unclassified Hymenoptera													Pterygota						Hexapoda
966415	Eukaryota	Arthropoda	Insecta	Lepidoptera			Lepidoptera sp. BOLD:AAO2764		Opisthokonta	Eumetazoa											Bilateria	Protostomia	Ecdysozoa	Panarthropoda	Mandibulata	Pancrustacea	Dicondylia		Endopterygota					Neoptera			Metazoa		cellular organisms	unclassified Lepidoptera													Pterygota						Hexapoda						Amphiesmenoptera
966416	Eukaryota	Arthropoda	Insecta	Hymenoptera			Hymenoptera sp. BOLD:AAN2646		Opisthokonta	Eumetazoa											Bilateria	Protostomia	Ecdysozoa	Panarthropoda	Mandibulata	Pancrustacea	Dicondylia		Endopterygota					Neoptera			Metazoa		cellular organisms	unclassified Hymenoptera													Pterygota						Hexapoda
966417	Eukaryota	Arthropoda	Insecta	Hymenoptera			Hymenoptera sp. BOLD:AAN2654		Opisthokonta	Eumetazoa											Bilateria	Protostomia	Ecdysozoa	Panarthropoda	Mandibulata	Pancrustacea	Dicondylia		Endopterygota					Neoptera			Metazoa		cellular organisms	unclassified Hymenoptera													Pterygota						Hexapoda
966418	Eukaryota	Arthropoda	Insecta	Hymenoptera			Hymenoptera sp. BOLD:AAN2674		Opisthokonta	Eumetazoa											Bilateria	Protostomia	Ecdysozoa	Panarthropoda	Mandibulata	Pancrustacea	Dicondylia		Endopterygota					Neoptera			Metazoa		cellular organisms	unclassified Hymenoptera													Pterygota						Hexapoda
966419	Eukaryota	Arthropoda	Insecta	Hymenoptera			Hymenoptera sp. BOLD:AAN2675		Opisthokonta	Eumetazoa											Bilateria	Protostomia	Ecdysozoa	Panarthropoda	Mandibulata	Pancrustacea	Dicondylia		Endopterygota					Neoptera			Metazoa		cellular organisms	unclassified Hymenoptera													Pterygota						Hexapoda
966420	Eukaryota	Arthropoda	Insecta	Hymenoptera			Hymenoptera sp. BOLD:AAN2677		Opisthokonta	Eumetazoa											Bilateria	Protostomia	Ecdysozoa	Panarthropoda	Mandibulata	Pancrustacea	Dicondylia		Endopterygota					Neoptera			Metazoa		cellular organisms	unclassified Hymenoptera													Pterygota						Hexapoda
966421	Eukaryota	Arthropoda	Insecta	Hymenoptera			Hymenoptera sp. BOLD:AAN2679		Opisthokonta	Eumetazoa											Bilateria	Protostomia	Ecdysozoa	Panarthropoda	Mandibulata	Pancrustacea	Dicondylia		Endopterygota					Neoptera			Metazoa		cellular organisms	unclassified Hymenoptera													Pterygota						Hexapoda
966422	Eukaryota	Arthropoda	Insecta	Lepidoptera			Lepidoptera sp. BOLD:AAO2765		Opisthokonta	Eumetazoa											Bilateria	Protostomia	Ecdysozoa	Panarthropoda	Mandibulata	Pancrustacea	Dicondylia		Endopterygota					Neoptera			Metazoa		cellular organisms	unclassified Lepidoptera													Pterygota						Hexapoda						Amphiesmenoptera
966423	Eukaryota	Arthropoda	Insecta	Hymenoptera			Hymenoptera sp. BOLD:AAN2690		Opisthokonta	Eumetazoa											Bilateria	Protostomia	Ecdysozoa	Panarthropoda	Mandibulata	Pancrustacea	Dicondylia		Endopterygota					Neoptera			Metazoa		cellular organisms	unclassified Hymenoptera													Pterygota						Hexapoda
966424	Eukaryota	Arthropoda	Insecta	Hymenoptera			Hymenoptera sp. BOLD:AAN2701		Opisthokonta	Eumetazoa											Bilateria	Protostomia	Ecdysozoa	Panarthropoda	Mandibulata	Pancrustacea	Dicondylia		Endopterygota					Neoptera			Metazoa		cellular organisms	unclassified Hymenoptera													Pterygota						Hexapoda
966425	Eukaryota	Arthropoda	Insecta	Hymenoptera			Hymenoptera sp. BOLD:AAN2702		Opisthokonta	Eumetazoa											Bilateria	Protostomia	Ecdysozoa	Panarthropoda	Mandibulata	Pancrustacea	Dicondylia		Endopterygota					Neoptera			Metazoa		cellular organisms	unclassified Hymenoptera													Pterygota						Hexapoda
966426	Eukaryota	Arthropoda	Insecta	Hymenoptera			Hymenoptera sp. BOLD:AAN2703		Opisthokonta	Eumetazoa											Bilateria	Protostomia	Ecdysozoa	Panarthropoda	Mandibulata	Pancrustacea	Dicondylia		Endopterygota					Neoptera			Metazoa		cellular organisms	unclassified Hymenoptera													Pterygota						Hexapoda
966427	Eukaryota	Arthropoda	Insecta	Hymenoptera			Hymenoptera sp. BOLD:AAN2709		Opisthokonta	Eumetazoa											Bilateria	Protostomia	Ecdysozoa	Panarthropoda	Mandibulata	Pancrustacea	Dicondylia		Endopterygota					Neoptera			Metazoa		cellular organisms	unclassified Hymenoptera													Pterygota						Hexapoda
966428	Eukaryota	Arthropoda	Insecta	Hymenoptera			Hymenoptera sp. BOLD:AAN2710		Opisthokonta	Eumetazoa											Bilateria	Protostomia	Ecdysozoa	Panarthropoda	Mandibulata	Pancrustacea	Dicondylia		Endopterygota					Neoptera			Metazoa		cellular organisms	unclassified Hymenoptera													Pterygota						Hexapoda
966429	Eukaryota	Arthropoda	Insecta	Lepidoptera			Lepidoptera sp. BOLD:AAO2770		Opisthokonta	Eumetazoa											Bilateria	Protostomia	Ecdysozoa	Panarthropoda	Mandibulata	Pancrustacea	Dicondylia		Endopterygota					Neoptera			Metazoa		cellular organisms	unclassified Lepidoptera													Pterygota						Hexapoda						Amphiesmenoptera
966430	Eukaryota	Arthropoda	Insecta	Hymenoptera			Hymenoptera sp. BOLD:AAN2724		Opisthokonta	Eumetazoa											Bilateria	Protostomia	Ecdysozoa	Panarthropoda	Mandibulata	Pancrustacea	Dicondylia		Endopterygota					Neoptera			Metazoa		cellular organisms	unclassified Hymenoptera													Pterygota						Hexapoda
966431	Eukaryota	Arthropoda	Insecta	Hymenoptera			Hymenoptera sp. BOLD:AAN2725		Opisthokonta	Eumetazoa											Bilateria	Protostomia	Ecdysozoa	Panarthropoda	Mandibulata	Pancrustacea	Dicondylia		Endopterygota					Neoptera			Metazoa		cellular organisms	unclassified Hymenoptera													Pterygota						Hexapoda
966432	Eukaryota	Arthropoda	Insecta	Hymenoptera			Hymenoptera sp. BOLD:AAN2730		Opisthokonta	Eumetazoa											Bilateria	Protostomia	Ecdysozoa	Panarthropoda	Mandibulata	Pancrustacea	Dicondylia		Endopterygota					Neoptera			Metazoa		cellular organisms	unclassified Hymenoptera													Pterygota						Hexapoda
966433	Eukaryota	Arthropoda	Insecta	Hymenoptera			Hymenoptera sp. BOLD:AAN2742		Opisthokonta	Eumetazoa											Bilateria	Protostomia	Ecdysozoa	Panarthropoda	Mandibulata	Pancrustacea	Dicondylia		Endopterygota					Neoptera			Metazoa		cellular organisms	unclassified Hymenoptera													Pterygota						Hexapoda
966434	Eukaryota	Arthropoda	Insecta	Hymenoptera			Hymenoptera sp. BOLD:AAN2748		Opisthokonta	Eumetazoa											Bilateria	Protostomia	Ecdysozoa	Panarthropoda	Mandibulata	Pancrustacea	Dicondylia		Endopterygota					Neoptera			Metazoa		cellular organisms	unclassified Hymenoptera													Pterygota						Hexapoda
966435	Eukaryota	Arthropoda	Insecta	Lepidoptera			Lepidoptera sp. BOLD:AAO2771		Opisthokonta	Eumetazoa											Bilateria	Protostomia	Ecdysozoa	Panarthropoda	Mandibulata	Pancrustacea	Dicondylia		Endopterygota					Neoptera			Metazoa		cellular organisms	unclassified Lepidoptera													Pterygota						Hexapoda						Amphiesmenoptera
966436	Eukaryota	Arthropoda	Insecta	Hymenoptera			Hymenoptera sp. BOLD:AAN2757		Opisthokonta	Eumetazoa											Bilateria	Protostomia	Ecdysozoa	Panarthropoda	Mandibulata	Pancrustacea	Dicondylia		Endopterygota					Neoptera			Metazoa		cellular organisms	unclassified Hymenoptera													Pterygota						Hexapoda
966437	Eukaryota	Arthropoda	Insecta	Hymenoptera			Hymenoptera sp. BOLD:AAN2758		Opisthokonta	Eumetazoa											Bilateria	Protostomia	Ecdysozoa	Panarthropoda	Mandibulata	Pancrustacea	Dicondylia		Endopterygota					Neoptera			Metazoa		cellular organisms	unclassified Hymenoptera													Pterygota						Hexapoda
966438	Eukaryota	Arthropoda	Insecta	Hymenoptera			Hymenoptera sp. BOLD:AAN2761		Opisthokonta	Eumetazoa											Bilateria	Protostomia	Ecdysozoa	Panarthropoda	Mandibulata	Pancrustacea	Dicondylia		Endopterygota					Neoptera			Metazoa		cellular organisms	unclassified Hymenoptera													Pterygota						Hexapoda
966439	Eukaryota	Arthropoda	Insecta	Hymenoptera			Hymenoptera sp. BOLD:AAN2767		Opisthokonta	Eumetazoa											Bilateria	Protostomia	Ecdysozoa	Panarthropoda	Mandibulata	Pancrustacea	Dicondylia		Endopterygota					Neoptera			Metazoa		cellular organisms	unclassified Hymenoptera													Pterygota						Hexapoda
966440	Eukaryota	Arthropoda	Insecta	Hymenoptera			Hymenoptera sp. BOLD:AAN2768		Opisthokonta	Eumetazoa											Bilateria	Protostomia	Ecdysozoa	Panarthropoda	Mandibulata	Pancrustacea	Dicondylia		Endopterygota					Neoptera			Metazoa		cellular organisms	unclassified Hymenoptera													Pterygota						Hexapoda
966441	Eukaryota	Arthropoda	Insecta	Hymenoptera			Hymenoptera sp. BOLD:AAN2769		Opisthokonta	Eumetazoa											Bilateria	Protostomia	Ecdysozoa	Panarthropoda	Mandibulata	Pancrustacea	Dicondylia		Endopterygota					Neoptera			Metazoa		cellular organisms	unclassified Hymenoptera													Pterygota						Hexapoda
966442	Eukaryota	Arthropoda	Insecta	Lepidoptera			Lepidoptera sp. BOLD:AAO2775		Opisthokonta	Eumetazoa											Bilateria	Protostomia	Ecdysozoa	Panarthropoda	Mandibulata	Pancrustacea	Dicondylia		Endopterygota					Neoptera			Metazoa		cellular organisms	unclassified Lepidoptera													Pterygota						Hexapoda						Amphiesmenoptera
966443	Eukaryota	Arthropoda	Insecta	Hymenoptera			Hymenoptera sp. BOLD:AAN2770		Opisthokonta	Eumetazoa											Bilateria	Protostomia	Ecdysozoa	Panarthropoda	Mandibulata	Pancrustacea	Dicondylia		Endopterygota					Neoptera			Metazoa		cellular organisms	unclassified Hymenoptera													Pterygota						Hexapoda
966444	Eukaryota	Arthropoda	Insecta	Hymenoptera			Hymenoptera sp. BOLD:AAN2779		Opisthokonta	Eumetazoa											Bilateria	Protostomia	Ecdysozoa	Panarthropoda	Mandibulata	Pancrustacea	Dicondylia		Endopterygota					Neoptera			Metazoa		cellular organisms	unclassified Hymenoptera													Pterygota						Hexapoda
966445	Eukaryota	Arthropoda	Insecta	Hymenoptera			Hymenoptera sp. BOLD:AAN2785		Opisthokonta	Eumetazoa											Bilateria	Protostomia	Ecdysozoa	Panarthropoda	Mandibulata	Pancrustacea	Dicondylia		Endopterygota					Neoptera			Metazoa		cellular organisms	unclassified Hymenoptera													Pterygota						Hexapoda
966446	Eukaryota	Arthropoda	Insecta	Hymenoptera			Hymenoptera sp. BOLD:AAN2786		Opisthokonta	Eumetazoa											Bilateria	Protostomia	Ecdysozoa	Panarthropoda	Mandibulata	Pancrustacea	Dicondylia		Endopterygota					Neoptera			Metazoa		cellular organisms	unclassified Hymenoptera													Pterygota						Hexapoda
966447	Eukaryota	Arthropoda	Insecta	Hymenoptera			Hymenoptera sp. BOLD:AAN2787		Opisthokonta	Eumetazoa											Bilateria	Protostomia	Ecdysozoa	Panarthropoda	Mandibulata	Pancrustacea	Dicondylia		Endopterygota					Neoptera			Metazoa		cellular organisms	unclassified Hymenoptera													Pterygota						Hexapoda
966448	Eukaryota	Arthropoda	Insecta	Hymenoptera			Hymenoptera sp. BOLD:AAN2788		Opisthokonta	Eumetazoa											Bilateria	Protostomia	Ecdysozoa	Panarthropoda	Mandibulata	Pancrustacea	Dicondylia		Endopterygota					Neoptera			Metazoa		cellular organisms	unclassified Hymenoptera													Pterygota						Hexapoda
966449	Eukaryota	Arthropoda	Insecta	Lepidoptera			Lepidoptera sp. BOLD:AAO2777		Opisthokonta	Eumetazoa											Bilateria	Protostomia	Ecdysozoa	Panarthropoda	Mandibulata	Pancrustacea	Dicondylia		Endopterygota					Neoptera			Metazoa		cellular organisms	unclassified Lepidoptera													Pterygota						Hexapoda						Amphiesmenoptera
966450	Eukaryota	Arthropoda	Insecta	Hymenoptera			Hymenoptera sp. BOLD:AAN2789		Opisthokonta	Eumetazoa											Bilateria	Protostomia	Ecdysozoa	Panarthropoda	Mandibulata	Pancrustacea	Dicondylia		Endopterygota					Neoptera			Metazoa		cellular organisms	unclassified Hymenoptera													Pterygota						Hexapoda
966451	Eukaryota	Arthropoda	Insecta	Hymenoptera			Hymenoptera sp. BOLD:AAN2790		Opisthokonta	Eumetazoa											Bilateria	Protostomia	Ecdysozoa	Panarthropoda	Mandibulata	Pancrustacea	Dicondylia		Endopterygota					Neoptera			Metazoa		cellular organisms	unclassified Hymenoptera													Pterygota						Hexapoda
966452	Eukaryota	Arthropoda	Insecta	Hymenoptera			Hymenoptera sp. BOLD:AAN2791		Opisthokonta	Eumetazoa											Bilateria	Protostomia	Ecdysozoa	Panarthropoda	Mandibulata	Pancrustacea	Dicondylia		Endopterygota					Neoptera			Metazoa		cellular organisms	unclassified Hymenoptera													Pterygota						Hexapoda
966453	Eukaryota	Arthropoda	Insecta	Hymenoptera			Hymenoptera sp. BOLD:AAN2792		Opisthokonta	Eumetazoa											Bilateria	Protostomia	Ecdysozoa	Panarthropoda	Mandibulata	Pancrustacea	Dicondylia		Endopterygota					Neoptera			Metazoa		cellular organisms	unclassified Hymenoptera													Pterygota						Hexapoda
966454	Eukaryota	Arthropoda	Insecta	Hymenoptera			Hymenoptera sp. BOLD:AAN2793		Opisthokonta	Eumetazoa											Bilateria	Protostomia	Ecdysozoa	Panarthropoda	Mandibulata	Pancrustacea	Dicondylia		Endopterygota					Neoptera			Metazoa		cellular organisms	unclassified Hymenoptera													Pterygota						Hexapoda
966455	Eukaryota	Arthropoda	Insecta	Hymenoptera			Hymenoptera sp. BOLD:AAN2794		Opisthokonta	Eumetazoa											Bilateria	Protostomia	Ecdysozoa	Panarthropoda	Mandibulata	Pancrustacea	Dicondylia		Endopterygota					Neoptera			Metazoa		cellular organisms	unclassified Hymenoptera													Pterygota						Hexapoda
966456	Eukaryota	Arthropoda	Insecta	Lepidoptera			Lepidoptera sp. BOLD:AAO2779		Opisthokonta	Eumetazoa											Bilateria	Protostomia	Ecdysozoa	Panarthropoda	Mandibulata	Pancrustacea	Dicondylia		Endopterygota					Neoptera			Metazoa		cellular organisms	unclassified Lepidoptera													Pterygota						Hexapoda						Amphiesmenoptera
966457	Eukaryota	Arthropoda	Insecta	Hymenoptera			Hymenoptera sp. BOLD:AAN2795		Opisthokonta	Eumetazoa											Bilateria	Protostomia	Ecdysozoa	Panarthropoda	Mandibulata	Pancrustacea	Dicondylia		Endopterygota					Neoptera			Metazoa		cellular organisms	unclassified Hymenoptera													Pterygota						Hexapoda
966458	Eukaryota	Arthropoda	Insecta	Hymenoptera			Hymenoptera sp. BOLD:AAN2823		Opisthokonta	Eumetazoa											Bilateria	Protostomia	Ecdysozoa	Panarthropoda	Mandibulata	Pancrustacea	Dicondylia		Endopterygota					Neoptera			Metazoa		cellular organisms	unclassified Hymenoptera													Pterygota						Hexapoda
966459	Eukaryota	Arthropoda	Insecta	Hymenoptera			Hymenoptera sp. BOLD:AAN2825		Opisthokonta	Eumetazoa											Bilateria	Protostomia	Ecdysozoa	Panarthropoda	Mandibulata	Pancrustacea	Dicondylia		Endopterygota					Neoptera			Metazoa		cellular organisms	unclassified Hymenoptera													Pterygota						Hexapoda
966460	Eukaryota	Arthropoda	Insecta	Hymenoptera			Hymenoptera sp. BOLD:AAN2845		Opisthokonta	Eumetazoa											Bilateria	Protostomia	Ecdysozoa	Panarthropoda	Mandibulata	Pancrustacea	Dicondylia		Endopterygota					Neoptera			Metazoa		cellular organisms	unclassified Hymenoptera													Pterygota						Hexapoda
966461	Eukaryota	Arthropoda	Insecta	Hymenoptera			Hymenoptera sp. BOLD:AAN2867		Opisthokonta	Eumetazoa											Bilateria	Protostomia	Ecdysozoa	Panarthropoda	Mandibulata	Pancrustacea	Dicondylia		Endopterygota					Neoptera			Metazoa		cellular organisms	unclassified Hymenoptera													Pterygota						Hexapoda
966462	Eukaryota	Arthropoda	Insecta	Lepidoptera			Lepidoptera sp. BOLD:AAO2780		Opisthokonta	Eumetazoa											Bilateria	Protostomia	Ecdysozoa	Panarthropoda	Mandibulata	Pancrustacea	Dicondylia		Endopterygota					Neoptera			Metazoa		cellular organisms	unclassified Lepidoptera													Pterygota						Hexapoda						Amphiesmenoptera
966463	Eukaryota	Arthropoda	Insecta	Hymenoptera			Hymenoptera sp. BOLD:AAN2868		Opisthokonta	Eumetazoa											Bilateria	Protostomia	Ecdysozoa	Panarthropoda	Mandibulata	Pancrustacea	Dicondylia		Endopterygota					Neoptera			Metazoa		cellular organisms	unclassified Hymenoptera													Pterygota						Hexapoda
966464	Eukaryota	Arthropoda	Insecta	Hymenoptera			Hymenoptera sp. BOLD:AAN2898		Opisthokonta	Eumetazoa											Bilateria	Protostomia	Ecdysozoa	Panarthropoda	Mandibulata	Pancrustacea	Dicondylia		Endopterygota					Neoptera			Metazoa		cellular organisms	unclassified Hymenoptera													Pterygota						Hexapoda
966465	Eukaryota	Arthropoda	Insecta	Hymenoptera			Hymenoptera sp. BOLD:AAN2899		Opisthokonta	Eumetazoa											Bilateria	Protostomia	Ecdysozoa	Panarthropoda	Mandibulata	Pancrustacea	Dicondylia		Endopterygota					Neoptera			Metazoa		cellular organisms	unclassified Hymenoptera													Pterygota						Hexapoda
966466	Eukaryota	Arthropoda	Insecta	Hymenoptera			Hymenoptera sp. BOLD:AAN2900		Opisthokonta	Eumetazoa											Bilateria	Protostomia	Ecdysozoa	Panarthropoda	Mandibulata	Pancrustacea	Dicondylia		Endopterygota					Neoptera			Metazoa		cellular organisms	unclassified Hymenoptera													Pterygota						Hexapoda
966467	Eukaryota	Arthropoda	Insecta	Lepidoptera			Lepidoptera sp. BOLD:AAO2782		Opisthokonta	Eumetazoa											Bilateria	Protostomia	Ecdysozoa	Panarthropoda	Mandibulata	Pancrustacea	Dicondylia		Endopterygota					Neoptera			Metazoa		cellular organisms	unclassified Lepidoptera													Pterygota						Hexapoda						Amphiesmenoptera
966468	Eukaryota	Arthropoda	Insecta	Hymenoptera			Hymenoptera sp. BOLD:AAN2916		Opisthokonta	Eumetazoa											Bilateria	Protostomia	Ecdysozoa	Panarthropoda	Mandibulata	Pancrustacea	Dicondylia		Endopterygota					Neoptera			Metazoa		cellular organisms	unclassified Hymenoptera													Pterygota						Hexapoda
966469	Eukaryota	Arthropoda	Insecta	Hymenoptera			Hymenoptera sp. BOLD:AAN2920		Opisthokonta	Eumetazoa											Bilateria	Protostomia	Ecdysozoa	Panarthropoda	Mandibulata	Pancrustacea	Dicondylia		Endopterygota					Neoptera			Metazoa		cellular organisms	unclassified Hymenoptera													Pterygota						Hexapoda
966470	Eukaryota	Arthropoda	Insecta	Hymenoptera			Hymenoptera sp. BOLD:AAN2938		Opisthokonta	Eumetazoa											Bilateria	Protostomia	Ecdysozoa	Panarthropoda	Mandibulata	Pancrustacea	Dicondylia		Endopterygota					Neoptera			Metazoa		cellular organisms	unclassified Hymenoptera													Pterygota						Hexapoda
966471	Eukaryota	Arthropoda	Insecta	Hymenoptera			Hymenoptera sp. BOLD:AAN2939		Opisthokonta	Eumetazoa											Bilateria	Protostomia	Ecdysozoa	Panarthropoda	Mandibulata	Pancrustacea	Dicondylia		Endopterygota					Neoptera			Metazoa		cellular organisms	unclassified Hymenoptera													Pterygota						Hexapoda
966472	Eukaryota	Arthropoda	Insecta	Hymenoptera			Hymenoptera sp. BOLD:AAN2940		Opisthokonta	Eumetazoa											Bilateria	Protostomia	Ecdysozoa	Panarthropoda	Mandibulata	Pancrustacea	Dicondylia		Endopterygota					Neoptera			Metazoa		cellular organisms	unclassified Hymenoptera													Pterygota						Hexapoda
966473	Eukaryota	Arthropoda	Insecta	Lepidoptera			Lepidoptera sp. BOLD:AAO2783		Opisthokonta	Eumetazoa											Bilateria	Protostomia	Ecdysozoa	Panarthropoda	Mandibulata	Pancrustacea	Dicondylia		Endopterygota					Neoptera			Metazoa		cellular organisms	unclassified Lepidoptera													Pterygota						Hexapoda						Amphiesmenoptera
966474	Eukaryota	Arthropoda	Insecta	Hymenoptera			Hymenoptera sp. BOLD:AAN2941		Opisthokonta	Eumetazoa											Bilateria	Protostomia	Ecdysozoa	Panarthropoda	Mandibulata	Pancrustacea	Dicondylia		Endopterygota					Neoptera			Metazoa		cellular organisms	unclassified Hymenoptera													Pterygota						Hexapoda
966475	Eukaryota	Arthropoda	Insecta	Hymenoptera			Hymenoptera sp. BOLD:AAN2943		Opisthokonta	Eumetazoa											Bilateria	Protostomia	Ecdysozoa	Panarthropoda	Mandibulata	Pancrustacea	Dicondylia		Endopterygota					Neoptera			Metazoa		cellular organisms	unclassified Hymenoptera													Pterygota						Hexapoda
966476	Eukaryota	Arthropoda	Insecta	Hymenoptera			Hymenoptera sp. BOLD:AAN2944		Opisthokonta	Eumetazoa											Bilateria	Protostomia	Ecdysozoa	Panarthropoda	Mandibulata	Pancrustacea	Dicondylia		Endopterygota					Neoptera			Metazoa		cellular organisms	unclassified Hymenoptera													Pterygota						Hexapoda
966477	Eukaryota	Arthropoda	Insecta	Hymenoptera			Hymenoptera sp. BOLD:AAN2954		Opisthokonta	Eumetazoa											Bilateria	Protostomia	Ecdysozoa	Panarthropoda	Mandibulata	Pancrustacea	Dicondylia		Endopterygota					Neoptera			Metazoa		cellular organisms	unclassified Hymenoptera													Pterygota						Hexapoda
966478	Eukaryota	Arthropoda	Insecta	Hymenoptera			Hymenoptera sp. BOLD:AAN2955		Opisthokonta	Eumetazoa											Bilateria	Protostomia	Ecdysozoa	Panarthropoda	Mandibulata	Pancrustacea	Dicondylia		Endopterygota					Neoptera			Metazoa		cellular organisms	unclassified Hymenoptera													Pterygota						Hexapoda
966479	Eukaryota	Arthropoda	Insecta	Hymenoptera			Hymenoptera sp. BOLD:AAN2956		Opisthokonta	Eumetazoa											Bilateria	Protostomia	Ecdysozoa	Panarthropoda	Mandibulata	Pancrustacea	Dicondylia		Endopterygota					Neoptera			Metazoa		cellular organisms	unclassified Hymenoptera													Pterygota						Hexapoda
966480	Eukaryota	Arthropoda	Insecta	Lepidoptera			Lepidoptera sp. BOLD:AAO2784		Opisthokonta	Eumetazoa											Bilateria	Protostomia	Ecdysozoa	Panarthropoda	Mandibulata	Pancrustacea	Dicondylia		Endopterygota					Neoptera			Metazoa		cellular organisms	unclassified Lepidoptera													Pterygota						Hexapoda						Amphiesmenoptera
966481	Eukaryota	Arthropoda	Insecta	Hymenoptera			Hymenoptera sp. BOLD:AAN2959		Opisthokonta	Eumetazoa											Bilateria	Protostomia	Ecdysozoa	Panarthropoda	Mandibulata	Pancrustacea	Dicondylia		Endopterygota					Neoptera			Metazoa		cellular organisms	unclassified Hymenoptera													Pterygota						Hexapoda
966482	Eukaryota	Arthropoda	Insecta	Hymenoptera			Hymenoptera sp. BOLD:AAN2960		Opisthokonta	Eumetazoa											Bilateria	Protostomia	Ecdysozoa	Panarthropoda	Mandibulata	Pancrustacea	Dicondylia		Endopterygota					Neoptera			Metazoa		cellular organisms	unclassified Hymenoptera													Pterygota						Hexapoda
966483	Eukaryota	Arthropoda	Insecta	Hymenoptera			Hymenoptera sp. BOLD:AAN2976		Opisthokonta	Eumetazoa											Bilateria	Protostomia	Ecdysozoa	Panarthropoda	Mandibulata	Pancrustacea	Dicondylia		Endopterygota					Neoptera			Metazoa		cellular organisms	unclassified Hymenoptera													Pterygota						Hexapoda
966484	Eukaryota	Arthropoda	Insecta	Hymenoptera			Hymenoptera sp. BOLD:AAN2992		Opisthokonta	Eumetazoa											Bilateria	Protostomia	Ecdysozoa	Panarthropoda	Mandibulata	Pancrustacea	Dicondylia		Endopterygota					Neoptera			Metazoa		cellular organisms	unclassified Hymenoptera													Pterygota						Hexapoda
966485	Eukaryota	Arthropoda	Insecta	Hymenoptera			Hymenoptera sp. BOLD:AAN2993		Opisthokonta	Eumetazoa											Bilateria	Protostomia	Ecdysozoa	Panarthropoda	Mandibulata	Pancrustacea	Dicondylia		Endopterygota					Neoptera			Metazoa		cellular organisms	unclassified Hymenoptera													Pterygota						Hexapoda
966486	Eukaryota	Arthropoda	Insecta	Lepidoptera			Lepidoptera sp. BOLD:AAO2788		Opisthokonta	Eumetazoa											Bilateria	Protostomia	Ecdysozoa	Panarthropoda	Mandibulata	Pancrustacea	Dicondylia		Endopterygota					Neoptera			Metazoa		cellular organisms	unclassified Lepidoptera													Pterygota						Hexapoda						Amphiesmenoptera
966487	Eukaryota	Arthropoda	Insecta	Hymenoptera			Hymenoptera sp. BOLD:AAN2994		Opisthokonta	Eumetazoa											Bilateria	Protostomia	Ecdysozoa	Panarthropoda	Mandibulata	Pancrustacea	Dicondylia		Endopterygota					Neoptera			Metazoa		cellular organisms	unclassified Hymenoptera													Pterygota						Hexapoda
966488	Eukaryota	Arthropoda	Insecta	Hymenoptera			Hymenoptera sp. BOLD:AAN2995		Opisthokonta	Eumetazoa											Bilateria	Protostomia	Ecdysozoa	Panarthropoda	Mandibulata	Pancrustacea	Dicondylia		Endopterygota					Neoptera			Metazoa		cellular organisms	unclassified Hymenoptera													Pterygota						Hexapoda
966489	Eukaryota	Arthropoda	Insecta	Hymenoptera			Hymenoptera sp. BOLD:AAN3007		Opisthokonta	Eumetazoa											Bilateria	Protostomia	Ecdysozoa	Panarthropoda	Mandibulata	Pancrustacea	Dicondylia		Endopterygota					Neoptera			Metazoa		cellular organisms	unclassified Hymenoptera													Pterygota						Hexapoda
966490	Eukaryota	Arthropoda	Insecta	Hymenoptera			Hymenoptera sp. BOLD:AAN3025		Opisthokonta	Eumetazoa											Bilateria	Protostomia	Ecdysozoa	Panarthropoda	Mandibulata	Pancrustacea	Dicondylia		Endopterygota					Neoptera			Metazoa		cellular organisms	unclassified Hymenoptera													Pterygota						Hexapoda
966491	Eukaryota	Arthropoda	Insecta	Hymenoptera			Hymenoptera sp. BOLD:AAN3036		Opisthokonta	Eumetazoa											Bilateria	Protostomia	Ecdysozoa	Panarthropoda	Mandibulata	Pancrustacea	Dicondylia		Endopterygota					Neoptera			Metazoa		cellular organisms	unclassified Hymenoptera													Pterygota						Hexapoda
966492	Eukaryota	Arthropoda	Insecta	Hymenoptera			Hymenoptera sp. BOLD:AAN3044		Opisthokonta	Eumetazoa											Bilateria	Protostomia	Ecdysozoa	Panarthropoda	Mandibulata	Pancrustacea	Dicondylia		Endopterygota					Neoptera			Metazoa		cellular organisms	unclassified Hymenoptera													Pterygota						Hexapoda
966493	Eukaryota	Arthropoda	Insecta	Lepidoptera			Lepidoptera sp. BOLD:AAO2791		Opisthokonta	Eumetazoa											Bilateria	Protostomia	Ecdysozoa	Panarthropoda	Mandibulata	Pancrustacea	Dicondylia		Endopterygota					Neoptera			Metazoa		cellular organisms	unclassified Lepidoptera													Pterygota						Hexapoda						Amphiesmenoptera
966494	Eukaryota	Arthropoda	Insecta	Hymenoptera			Hymenoptera sp. BOLD:AAN3057		Opisthokonta	Eumetazoa											Bilateria	Protostomia	Ecdysozoa	Panarthropoda	Mandibulata	Pancrustacea	Dicondylia		Endopterygota					Neoptera			Metazoa		cellular organisms	unclassified Hymenoptera													Pterygota						Hexapoda
966495	Eukaryota	Arthropoda	Insecta	Hymenoptera			Hymenoptera sp. BOLD:AAN3058		Opisthokonta	Eumetazoa											Bilateria	Protostomia	Ecdysozoa	Panarthropoda	Mandibulata	Pancrustacea	Dicondylia		Endopterygota					Neoptera			Metazoa		cellular organisms	unclassified Hymenoptera													Pterygota						Hexapoda
966496	Eukaryota	Arthropoda	Insecta	Hymenoptera			Hymenoptera sp. BOLD:AAN3067		Opisthokonta	Eumetazoa											Bilateria	Protostomia	Ecdysozoa	Panarthropoda	Mandibulata	Pancrustacea	Dicondylia		Endopterygota					Neoptera			Metazoa		cellular organisms	unclassified Hymenoptera													Pterygota						Hexapoda
966497	Eukaryota	Arthropoda	Insecta	Hymenoptera			Hymenoptera sp. BOLD:AAN3068		Opisthokonta	Eumetazoa											Bilateria	Protostomia	Ecdysozoa	Panarthropoda	Mandibulata	Pancrustacea	Dicondylia		Endopterygota					Neoptera			Metazoa		cellular organisms	unclassified Hymenoptera													Pterygota						Hexapoda
966498	Eukaryota	Arthropoda	Insecta	Hymenoptera			Hymenoptera sp. BOLD:AAN3069		Opisthokonta	Eumetazoa											Bilateria	Protostomia	Ecdysozoa	Panarthropoda	Mandibulata	Pancrustacea	Dicondylia		Endopterygota					Neoptera			Metazoa		cellular organisms	unclassified Hymenoptera													Pterygota						Hexapoda
966499	Eukaryota	Arthropoda	Insecta	Lepidoptera			Lepidoptera sp. BOLD:AAO2793		Opisthokonta	Eumetazoa											Bilateria	Protostomia	Ecdysozoa	Panarthropoda	Mandibulata	Pancrustacea	Dicondylia		Endopterygota					Neoptera			Metazoa		cellular organisms	unclassified Lepidoptera													Pterygota						Hexapoda						Amphiesmenoptera
966500	Eukaryota	Arthropoda	Insecta	Hymenoptera			Hymenoptera sp. BOLD:AAN3070		Opisthokonta	Eumetazoa											Bilateria	Protostomia	Ecdysozoa	Panarthropoda	Mandibulata	Pancrustacea	Dicondylia		Endopterygota					Neoptera			Metazoa		cellular organisms	unclassified Hymenoptera													Pterygota						Hexapoda
966501	Eukaryota	Arthropoda	Insecta	Hymenoptera			Hymenoptera sp. BOLD:AAN3073		Opisthokonta	Eumetazoa											Bilateria	Protostomia	Ecdysozoa	Panarthropoda	Mandibulata	Pancrustacea	Dicondylia		Endopterygota					Neoptera			Metazoa		cellular organisms	unclassified Hymenoptera													Pterygota						Hexapoda
966502	Eukaryota	Arthropoda	Insecta	Hymenoptera			Hymenoptera sp. BOLD:AAN3074		Opisthokonta	Eumetazoa											Bilateria	Protostomia	Ecdysozoa	Panarthropoda	Mandibulata	Pancrustacea	Dicondylia		Endopterygota					Neoptera			Metazoa		cellular organisms	unclassified Hymenoptera													Pterygota						Hexapoda
966503	Eukaryota	Arthropoda	Insecta	Hymenoptera			Hymenoptera sp. BOLD:AAN3080		Opisthokonta	Eumetazoa											Bilateria	Protostomia	Ecdysozoa	Panarthropoda	Mandibulata	Pancrustacea	Dicondylia		Endopterygota					Neoptera			Metazoa		cellular organisms	unclassified Hymenoptera													Pterygota						Hexapoda
966504	Eukaryota	Arthropoda	Insecta	Hymenoptera			Hymenoptera sp. BOLD:AAN3081		Opisthokonta	Eumetazoa											Bilateria	Protostomia	Ecdysozoa	Panarthropoda	Mandibulata	Pancrustacea	Dicondylia		Endopterygota					Neoptera			Metazoa		cellular organisms	unclassified Hymenoptera													Pterygota						Hexapoda
966505	Eukaryota	Arthropoda	Insecta	Hymenoptera			Hymenoptera sp. BOLD:AAN3082		Opisthokonta	Eumetazoa											Bilateria	Protostomia	Ecdysozoa	Panarthropoda	Mandibulata	Pancrustacea	Dicondylia		Endopterygota					Neoptera			Metazoa		cellular organisms	unclassified Hymenoptera													Pterygota						Hexapoda
966506	Eukaryota	Arthropoda	Insecta	Lepidoptera			Lepidoptera sp. BOLD:AAO2794		Opisthokonta	Eumetazoa											Bilateria	Protostomia	Ecdysozoa	Panarthropoda	Mandibulata	Pancrustacea	Dicondylia		Endopterygota					Neoptera			Metazoa		cellular organisms	unclassified Lepidoptera													Pterygota						Hexapoda						Amphiesmenoptera
966507	Eukaryota	Arthropoda	Insecta	Hymenoptera			Hymenoptera sp. BOLD:AAN3094		Opisthokonta	Eumetazoa											Bilateria	Protostomia	Ecdysozoa	Panarthropoda	Mandibulata	Pancrustacea	Dicondylia		Endopterygota					Neoptera			Metazoa		cellular organisms	unclassified Hymenoptera													Pterygota						Hexapoda
966508	Eukaryota	Arthropoda	Insecta	Hymenoptera			Hymenoptera sp. BOLD:AAN3095		Opisthokonta	Eumetazoa											Bilateria	Protostomia	Ecdysozoa	Panarthropoda	Mandibulata	Pancrustacea	Dicondylia		Endopterygota					Neoptera			Metazoa		cellular organisms	unclassified Hymenoptera													Pterygota						Hexapoda
966509	Eukaryota	Arthropoda	Insecta	Hymenoptera			Hymenoptera sp. BOLD:AAN3098		Opisthokonta	Eumetazoa											Bilateria	Protostomia	Ecdysozoa	Panarthropoda	Mandibulata	Pancrustacea	Dicondylia		Endopterygota					Neoptera			Metazoa		cellular organisms	unclassified Hymenoptera													Pterygota						Hexapoda
966510	Eukaryota	Arthropoda	Insecta	Hymenoptera			Hymenoptera sp. BOLD:AAN3134		Opisthokonta	Eumetazoa											Bilateria	Protostomia	Ecdysozoa	Panarthropoda	Mandibulata	Pancrustacea	Dicondylia		Endopterygota					Neoptera			Metazoa		cellular organisms	unclassified Hymenoptera													Pterygota						Hexapoda
966511	Eukaryota	Arthropoda	Insecta	Hymenoptera			Hymenoptera sp. BOLD:AAN3135		Opisthokonta	Eumetazoa											Bilateria	Protostomia	Ecdysozoa	Panarthropoda	Mandibulata	Pancrustacea	Dicondylia		Endopterygota					Neoptera			Metazoa		cellular organisms	unclassified Hymenoptera													Pterygota						Hexapoda
966512	Eukaryota	Arthropoda	Insecta	Hymenoptera			Hymenoptera sp. BOLD:AAN3136		Opisthokonta	Eumetazoa											Bilateria	Protostomia	Ecdysozoa	Panarthropoda	Mandibulata	Pancrustacea	Dicondylia		Endopterygota					Neoptera			Metazoa		cellular organisms	unclassified Hymenoptera													Pterygota						Hexapoda
966513	Eukaryota	Arthropoda	Insecta	Lepidoptera			Lepidoptera sp. BOLD:AAO2795		Opisthokonta	Eumetazoa											Bilateria	Protostomia	Ecdysozoa	Panarthropoda	Mandibulata	Pancrustacea	Dicondylia		Endopterygota					Neoptera			Metazoa		cellular organisms	unclassified Lepidoptera													Pterygota						Hexapoda						Amphiesmenoptera
966514	Eukaryota	Arthropoda	Insecta	Hymenoptera			Hymenoptera sp. BOLD:AAN3137		Opisthokonta	Eumetazoa											Bilateria	Protostomia	Ecdysozoa	Panarthropoda	Mandibulata	Pancrustacea	Dicondylia		Endopterygota					Neoptera			Metazoa		cellular organisms	unclassified Hymenoptera													Pterygota						Hexapoda
966515	Eukaryota	Arthropoda	Insecta	Hymenoptera			Hymenoptera sp. BOLD:AAN3138		Opisthokonta	Eumetazoa											Bilateria	Protostomia	Ecdysozoa	Panarthropoda	Mandibulata	Pancrustacea	Dicondylia		Endopterygota					Neoptera			Metazoa		cellular organisms	unclassified Hymenoptera													Pterygota						Hexapoda
966516	Eukaryota	Arthropoda	Insecta	Hymenoptera			Hymenoptera sp. BOLD:AAN3139		Opisthokonta	Eumetazoa											Bilateria	Protostomia	Ecdysozoa	Panarthropoda	Mandibulata	Pancrustacea	Dicondylia		Endopterygota					Neoptera			Metazoa		cellular organisms	unclassified Hymenoptera													Pterygota						Hexapoda
966517	Eukaryota	Arthropoda	Insecta	Hymenoptera			Hymenoptera sp. BOLD:AAN3142		Opisthokonta	Eumetazoa											Bilateria	Protostomia	Ecdysozoa	Panarthropoda	Mandibulata	Pancrustacea	Dicondylia		Endopterygota					Neoptera			Metazoa		cellular organisms	unclassified Hymenoptera													Pterygota						Hexapoda
966518	Eukaryota	Arthropoda	Insecta	Hymenoptera			Hymenoptera sp. BOLD:AAN3147		Opisthokonta	Eumetazoa											Bilateria	Protostomia	Ecdysozoa	Panarthropoda	Mandibulata	Pancrustacea	Dicondylia		Endopterygota					Neoptera			Metazoa		cellular organisms	unclassified Hymenoptera													Pterygota						Hexapoda
966519	Eukaryota	Arthropoda	Insecta	Lepidoptera			Lepidoptera sp. BOLD:AAO2796		Opisthokonta	Eumetazoa											Bilateria	Protostomia	Ecdysozoa	Panarthropoda	Mandibulata	Pancrustacea	Dicondylia		Endopterygota					Neoptera			Metazoa		cellular organisms	unclassified Lepidoptera													Pterygota						Hexapoda						Amphiesmenoptera
966520	Eukaryota	Arthropoda	Insecta	Hymenoptera			Hymenoptera sp. BOLD:AAN3181		Opisthokonta	Eumetazoa											Bilateria	Protostomia	Ecdysozoa	Panarthropoda	Mandibulata	Pancrustacea	Dicondylia		Endopterygota					Neoptera			Metazoa		cellular organisms	unclassified Hymenoptera													Pterygota						Hexapoda
966521	Eukaryota	Arthropoda	Insecta	Hymenoptera			Hymenoptera sp. BOLD:AAN3185		Opisthokonta	Eumetazoa											Bilateria	Protostomia	Ecdysozoa	Panarthropoda	Mandibulata	Pancrustacea	Dicondylia		Endopterygota					Neoptera			Metazoa		cellular organisms	unclassified Hymenoptera													Pterygota						Hexapoda
966522	Eukaryota	Arthropoda	Insecta	Hymenoptera			Hymenoptera sp. BOLD:AAN3186		Opisthokonta	Eumetazoa											Bilateria	Protostomia	Ecdysozoa	Panarthropoda	Mandibulata	Pancrustacea	Dicondylia		Endopterygota					Neoptera			Metazoa		cellular organisms	unclassified Hymenoptera													Pterygota						Hexapoda
966523	Eukaryota	Arthropoda	Insecta	Hymenoptera			Hymenoptera sp. BOLD:AAN3230		Opisthokonta	Eumetazoa											Bilateria	Protostomia	Ecdysozoa	Panarthropoda	Mandibulata	Pancrustacea	Dicondylia		Endopterygota					Neoptera			Metazoa		cellular organisms	unclassified Hymenoptera													Pterygota						Hexapoda
966524	Eukaryota	Arthropoda	Insecta	Hymenoptera			Hymenoptera sp. BOLD:AAN3235		Opisthokonta	Eumetazoa											Bilateria	Protostomia	Ecdysozoa	Panarthropoda	Mandibulata	Pancrustacea	Dicondylia		Endopterygota					Neoptera			Metazoa		cellular organisms	unclassified Hymenoptera													Pterygota						Hexapoda
966525	Eukaryota	Arthropoda	Insecta	Lepidoptera			Lepidoptera sp. BOLD:AAO2797		Opisthokonta	Eumetazoa											Bilateria	Protostomia	Ecdysozoa	Panarthropoda	Mandibulata	Pancrustacea	Dicondylia		Endopterygota					Neoptera			Metazoa		cellular organisms	unclassified Lepidoptera													Pterygota						Hexapoda						Amphiesmenoptera
966526	Eukaryota	Arthropoda	Insecta	Hymenoptera			Hymenoptera sp. BOLD:AAN3236		Opisthokonta	Eumetazoa											Bilateria	Protostomia	Ecdysozoa	Panarthropoda	Mandibulata	Pancrustacea	Dicondylia		Endopterygota					Neoptera			Metazoa		cellular organisms	unclassified Hymenoptera													Pterygota						Hexapoda
966527	Eukaryota	Arthropoda	Insecta	Hymenoptera			Hymenoptera sp. BOLD:AAN3245		Opisthokonta	Eumetazoa											Bilateria	Protostomia	Ecdysozoa	Panarthropoda	Mandibulata	Pancrustacea	Dicondylia		Endopterygota					Neoptera			Metazoa		cellular organisms	unclassified Hymenoptera													Pterygota						Hexapoda
966528	Eukaryota	Arthropoda	Insecta	Hymenoptera			Hymenoptera sp. BOLD:AAN3246		Opisthokonta	Eumetazoa											Bilateria	Protostomia	Ecdysozoa	Panarthropoda	Mandibulata	Pancrustacea	Dicondylia		Endopterygota					Neoptera			Metazoa		cellular organisms	unclassified Hymenoptera													Pterygota						Hexapoda
966529	Eukaryota	Arthropoda	Insecta	Hymenoptera			Hymenoptera sp. BOLD:AAN3254		Opisthokonta	Eumetazoa											Bilateria	Protostomia	Ecdysozoa	Panarthropoda	Mandibulata	Pancrustacea	Dicondylia		Endopterygota					Neoptera			Metazoa		cellular organisms	unclassified Hymenoptera													Pterygota						Hexapoda
966530	Eukaryota	Arthropoda	Insecta	Hymenoptera			Hymenoptera sp. BOLD:AAN3270		Opisthokonta	Eumetazoa											Bilateria	Protostomia	Ecdysozoa	Panarthropoda	Mandibulata	Pancrustacea	Dicondylia		Endopterygota					Neoptera			Metazoa		cellular organisms	unclassified Hymenoptera													Pterygota						Hexapoda
966531	Eukaryota	Arthropoda	Insecta	Lepidoptera			Lepidoptera sp. BOLD:AAO2798		Opisthokonta	Eumetazoa											Bilateria	Protostomia	Ecdysozoa	Panarthropoda	Mandibulata	Pancrustacea	Dicondylia		Endopterygota					Neoptera			Metazoa		cellular organisms	unclassified Lepidoptera													Pterygota						Hexapoda						Amphiesmenoptera
966532	Eukaryota	Arthropoda	Insecta	Hymenoptera			Hymenoptera sp. BOLD:AAN3275		Opisthokonta	Eumetazoa											Bilateria	Protostomia	Ecdysozoa	Panarthropoda	Mandibulata	Pancrustacea	Dicondylia		Endopterygota					Neoptera			Metazoa		cellular organisms	unclassified Hymenoptera													Pterygota						Hexapoda
966533	Eukaryota	Arthropoda	Insecta	Hymenoptera			Hymenoptera sp. BOLD:AAN3276		Opisthokonta	Eumetazoa											Bilateria	Protostomia	Ecdysozoa	Panarthropoda	Mandibulata	Pancrustacea	Dicondylia		Endopterygota					Neoptera			Metazoa		cellular organisms	unclassified Hymenoptera													Pterygota						Hexapoda
966534	Eukaryota	Arthropoda	Insecta	Hymenoptera			Hymenoptera sp. BOLD:AAN3277		Opisthokonta	Eumetazoa											Bilateria	Protostomia	Ecdysozoa	Panarthropoda	Mandibulata	Pancrustacea	Dicondylia		Endopterygota					Neoptera			Metazoa		cellular organisms	unclassified Hymenoptera													Pterygota						Hexapoda
966535	Eukaryota	Arthropoda	Insecta	Hymenoptera			Hymenoptera sp. BOLD:AAN3278		Opisthokonta	Eumetazoa											Bilateria	Protostomia	Ecdysozoa	Panarthropoda	Mandibulata	Pancrustacea	Dicondylia		Endopterygota					Neoptera			Metazoa		cellular organisms	unclassified Hymenoptera													Pterygota						Hexapoda
966536	Eukaryota	Arthropoda	Insecta	Hymenoptera			Hymenoptera sp. BOLD:AAN3279		Opisthokonta	Eumetazoa											Bilateria	Protostomia	Ecdysozoa	Panarthropoda	Mandibulata	Pancrustacea	Dicondylia		Endopterygota					Neoptera			Metazoa		cellular organisms	unclassified Hymenoptera													Pterygota						Hexapoda
966537	Eukaryota	Arthropoda	Insecta	Lepidoptera			Lepidoptera sp. BOLD:AAO2800		Opisthokonta	Eumetazoa											Bilateria	Protostomia	Ecdysozoa	Panarthropoda	Mandibulata	Pancrustacea	Dicondylia		Endopterygota					Neoptera			Metazoa		cellular organisms	unclassified Lepidoptera													Pterygota						Hexapoda						Amphiesmenoptera
966538	Eukaryota	Arthropoda	Insecta	Hymenoptera			Hymenoptera sp. BOLD:AAN3280		Opisthokonta	Eumetazoa											Bilateria	Protostomia	Ecdysozoa	Panarthropoda	Mandibulata	Pancrustacea	Dicondylia		Endopterygota					Neoptera			Metazoa		cellular organisms	unclassified Hymenoptera													Pterygota						Hexapoda
966539	Eukaryota	Arthropoda	Insecta	Hymenoptera			Hymenoptera sp. BOLD:AAN3281		Opisthokonta	Eumetazoa											Bilateria	Protostomia	Ecdysozoa	Panarthropoda	Mandibulata	Pancrustacea	Dicondylia		Endopterygota					Neoptera			Metazoa		cellular organisms	unclassified Hymenoptera													Pterygota						Hexapoda
966540	Eukaryota	Arthropoda	Insecta	Hymenoptera			Hymenoptera sp. BOLD:AAN3287		Opisthokonta	Eumetazoa											Bilateria	Protostomia	Ecdysozoa	Panarthropoda	Mandibulata	Pancrustacea	Dicondylia		Endopterygota					Neoptera			Metazoa		cellular organisms	unclassified Hymenoptera													Pterygota						Hexapoda
966541	Eukaryota	Arthropoda	Insecta	Hymenoptera			Hymenoptera sp. BOLD:AAN3289		Opisthokonta	Eumetazoa											Bilateria	Protostomia	Ecdysozoa	Panarthropoda	Mandibulata	Pancrustacea	Dicondylia		Endopterygota					Neoptera			Metazoa		cellular organisms	unclassified Hymenoptera													Pterygota						Hexapoda
966542	Eukaryota	Arthropoda	Insecta	Hymenoptera			Hymenoptera sp. BOLD:AAN3290		Opisthokonta	Eumetazoa											Bilateria	Protostomia	Ecdysozoa	Panarthropoda	Mandibulata	Pancrustacea	Dicondylia		Endopterygota					Neoptera			Metazoa		cellular organisms	unclassified Hymenoptera													Pterygota						Hexapoda
966543	Eukaryota	Arthropoda	Insecta	Lepidoptera			Lepidoptera sp. BOLD:AAO2807		Opisthokonta	Eumetazoa											Bilateria	Protostomia	Ecdysozoa	Panarthropoda	Mandibulata	Pancrustacea	Dicondylia		Endopterygota					Neoptera			Metazoa		cellular organisms	unclassified Lepidoptera													Pterygota						Hexapoda						Amphiesmenoptera
966544	Eukaryota	Arthropoda	Insecta	Hymenoptera			Hymenoptera sp. BOLD:AAN3300		Opisthokonta	Eumetazoa											Bilateria	Protostomia	Ecdysozoa	Panarthropoda	Mandibulata	Pancrustacea	Dicondylia		Endopterygota					Neoptera			Metazoa		cellular organisms	unclassified Hymenoptera													Pterygota						Hexapoda
966545	Eukaryota	Arthropoda	Insecta	Hymenoptera			Hymenoptera sp. BOLD:AAN3302		Opisthokonta	Eumetazoa											Bilateria	Protostomia	Ecdysozoa	Panarthropoda	Mandibulata	Pancrustacea	Dicondylia		Endopterygota					Neoptera			Metazoa		cellular organisms	unclassified Hymenoptera													Pterygota						Hexapoda
966546	Eukaryota	Arthropoda	Insecta	Hymenoptera			Hymenoptera sp. BOLD:AAN3303		Opisthokonta	Eumetazoa											Bilateria	Protostomia	Ecdysozoa	Panarthropoda	Mandibulata	Pancrustacea	Dicondylia		Endopterygota					Neoptera			Metazoa		cellular organisms	unclassified Hymenoptera													Pterygota						Hexapoda
966547	Eukaryota	Arthropoda	Insecta	Hymenoptera			Hymenoptera sp. BOLD:AAN3316		Opisthokonta	Eumetazoa											Bilateria	Protostomia	Ecdysozoa	Panarthropoda	Mandibulata	Pancrustacea	Dicondylia		Endopterygota					Neoptera			Metazoa		cellular organisms	unclassified Hymenoptera													Pterygota						Hexapoda
966548	Eukaryota	Arthropoda	Insecta	Lepidoptera			Lepidoptera sp. BOLD:AAO2808		Opisthokonta	Eumetazoa											Bilateria	Protostomia	Ecdysozoa	Panarthropoda	Mandibulata	Pancrustacea	Dicondylia		Endopterygota					Neoptera			Metazoa		cellular organisms	unclassified Lepidoptera													Pterygota						Hexapoda						Amphiesmenoptera
966549	Eukaryota	Arthropoda	Insecta	Hymenoptera			Hymenoptera sp. BOLD:AAN3317		Opisthokonta	Eumetazoa											Bilateria	Protostomia	Ecdysozoa	Panarthropoda	Mandibulata	Pancrustacea	Dicondylia		Endopterygota					Neoptera			Metazoa		cellular organisms	unclassified Hymenoptera													Pterygota						Hexapoda
966550	Eukaryota	Arthropoda	Insecta	Hymenoptera			Hymenoptera sp. BOLD:AAN3329		Opisthokonta	Eumetazoa											Bilateria	Protostomia	Ecdysozoa	Panarthropoda	Mandibulata	Pancrustacea	Dicondylia		Endopterygota					Neoptera			Metazoa		cellular organisms	unclassified Hymenoptera													Pterygota						Hexapoda
966551	Eukaryota	Arthropoda	Insecta	Hymenoptera			Hymenoptera sp. BOLD:AAN3336		Opisthokonta	Eumetazoa											Bilateria	Protostomia	Ecdysozoa	Panarthropoda	Mandibulata	Pancrustacea	Dicondylia		Endopterygota					Neoptera			Metazoa		cellular organisms	unclassified Hymenoptera													Pterygota						Hexapoda
966552	Eukaryota	Arthropoda	Insecta	Hymenoptera			Hymenoptera sp. BOLD:AAN3346		Opisthokonta	Eumetazoa											Bilateria	Protostomia	Ecdysozoa	Panarthropoda	Mandibulata	Pancrustacea	Dicondylia		Endopterygota					Neoptera			Metazoa		cellular organisms	unclassified Hymenoptera													Pterygota						Hexapoda
966553	Eukaryota	Arthropoda	Insecta	Hymenoptera			Hymenoptera sp. BOLD:AAN3359		Opisthokonta	Eumetazoa											Bilateria	Protostomia	Ecdysozoa	Panarthropoda	Mandibulata	Pancrustacea	Dicondylia		Endopterygota					Neoptera			Metazoa		cellular organisms	unclassified Hymenoptera													Pterygota						Hexapoda
966554	Eukaryota	Arthropoda	Insecta	Hymenoptera			Hymenoptera sp. BOLD:AAN3365		Opisthokonta	Eumetazoa											Bilateria	Protostomia	Ecdysozoa	Panarthropoda	Mandibulata	Pancrustacea	Dicondylia		Endopterygota					Neoptera			Metazoa		cellular organisms	unclassified Hymenoptera													Pterygota						Hexapoda
966555	Eukaryota	Arthropoda	Insecta	Lepidoptera			Lepidoptera sp. BOLD:AAO2810		Opisthokonta	Eumetazoa											Bilateria	Protostomia	Ecdysozoa	Panarthropoda	Mandibulata	Pancrustacea	Dicondylia		Endopterygota					Neoptera			Metazoa		cellular organisms	unclassified Lepidoptera													Pterygota						Hexapoda						Amphiesmenoptera
966556	Eukaryota	Arthropoda	Insecta	Hymenoptera			Hymenoptera sp. BOLD:AAN3366		Opisthokonta	Eumetazoa											Bilateria	Protostomia	Ecdysozoa	Panarthropoda	Mandibulata	Pancrustacea	Dicondylia		Endopterygota					Neoptera			Metazoa		cellular organisms	unclassified Hymenoptera													Pterygota						Hexapoda
966557	Eukaryota	Arthropoda	Insecta	Hymenoptera			Hymenoptera sp. BOLD:AAN3367		Opisthokonta	Eumetazoa											Bilateria	Protostomia	Ecdysozoa	Panarthropoda	Mandibulata	Pancrustacea	Dicondylia		Endopterygota					Neoptera			Metazoa		cellular organisms	unclassified Hymenoptera													Pterygota						Hexapoda
966558	Eukaryota	Arthropoda	Insecta	Hymenoptera			Hymenoptera sp. BOLD:AAN3371		Opisthokonta	Eumetazoa											Bilateria	Protostomia	Ecdysozoa	Panarthropoda	Mandibulata	Pancrustacea	Dicondylia		Endopterygota					Neoptera			Metazoa		cellular organisms	unclassified Hymenoptera													Pterygota						Hexapoda
966559	Eukaryota	Arthropoda	Insecta	Lepidoptera			Lepidoptera sp. BOLD:AAO2811		Opisthokonta	Eumetazoa											Bilateria	Protostomia	Ecdysozoa	Panarthropoda	Mandibulata	Pancrustacea	Dicondylia		Endopterygota					Neoptera			Metazoa		cellular organisms	unclassified Lepidoptera													Pterygota						Hexapoda						Amphiesmenoptera
966560	Eukaryota	Arthropoda	Insecta	Hymenoptera			Hymenoptera sp. BOLD:AAN3382		Opisthokonta	Eumetazoa											Bilateria	Protostomia	Ecdysozoa	Panarthropoda	Mandibulata	Pancrustacea	Dicondylia		Endopterygota					Neoptera			Metazoa		cellular organisms	unclassified Hymenoptera													Pterygota						Hexapoda
966561	Eukaryota	Arthropoda	Insecta	Hymenoptera			Hymenoptera sp. BOLD:AAN3383		Opisthokonta	Eumetazoa											Bilateria	Protostomia	Ecdysozoa	Panarthropoda	Mandibulata	Pancrustacea	Dicondylia		Endopterygota					Neoptera			Metazoa		cellular organisms	unclassified Hymenoptera													Pterygota						Hexapoda
966562	Eukaryota	Arthropoda	Insecta	Hymenoptera			Hymenoptera sp. BOLD:AAN3384		Opisthokonta	Eumetazoa											Bilateria	Protostomia	Ecdysozoa	Panarthropoda	Mandibulata	Pancrustacea	Dicondylia		Endopterygota					Neoptera			Metazoa		cellular organisms	unclassified Hymenoptera													Pterygota						Hexapoda
966563	Eukaryota	Arthropoda	Insecta	Hymenoptera			Hymenoptera sp. BOLD:AAN3385		Opisthokonta	Eumetazoa											Bilateria	Protostomia	Ecdysozoa	Panarthropoda	Mandibulata	Pancrustacea	Dicondylia		Endopterygota					Neoptera			Metazoa		cellular organisms	unclassified Hymenoptera													Pterygota						Hexapoda
966564	Eukaryota	Arthropoda	Insecta	Hymenoptera			Hymenoptera sp. BOLD:AAN3387		Opisthokonta	Eumetazoa											Bilateria	Protostomia	Ecdysozoa	Panarthropoda	Mandibulata	Pancrustacea	Dicondylia		Endopterygota					Neoptera			Metazoa		cellular organisms	unclassified Hymenoptera													Pterygota						Hexapoda
966565	Eukaryota	Arthropoda	Insecta	Lepidoptera			Lepidoptera sp. BOLD:AAO2812		Opisthokonta	Eumetazoa											Bilateria	Protostomia	Ecdysozoa	Panarthropoda	Mandibulata	Pancrustacea	Dicondylia		Endopterygota					Neoptera			Metazoa		cellular organisms	unclassified Lepidoptera													Pterygota						Hexapoda						Amphiesmenoptera
966566	Eukaryota	Arthropoda	Insecta	Hymenoptera			Hymenoptera sp. BOLD:AAN3388		Opisthokonta	Eumetazoa											Bilateria	Protostomia	Ecdysozoa	Panarthropoda	Mandibulata	Pancrustacea	Dicondylia		Endopterygota					Neoptera			Metazoa		cellular organisms	unclassified Hymenoptera													Pterygota						Hexapoda
966567	Eukaryota	Arthropoda	Insecta	Hymenoptera			Hymenoptera sp. BOLD:AAN3391		Opisthokonta	Eumetazoa											Bilateria	Protostomia	Ecdysozoa	Panarthropoda	Mandibulata	Pancrustacea	Dicondylia		Endopterygota					Neoptera			Metazoa		cellular organisms	unclassified Hymenoptera													Pterygota						Hexapoda
966568	Eukaryota	Arthropoda	Insecta	Hymenoptera			Hymenoptera sp. BOLD:AAN3394		Opisthokonta	Eumetazoa											Bilateria	Protostomia	Ecdysozoa	Panarthropoda	Mandibulata	Pancrustacea	Dicondylia		Endopterygota					Neoptera			Metazoa		cellular organisms	unclassified Hymenoptera													Pterygota						Hexapoda
966569	Eukaryota	Arthropoda	Insecta	Hymenoptera			Hymenoptera sp. BOLD:AAN3395		Opisthokonta	Eumetazoa											Bilateria	Protostomia	Ecdysozoa	Panarthropoda	Mandibulata	Pancrustacea	Dicondylia		Endopterygota					Neoptera			Metazoa		cellular organisms	unclassified Hymenoptera													Pterygota						Hexapoda
966570	Eukaryota	Arthropoda	Insecta	Lepidoptera			Lepidoptera sp. BOLD:AAO2813		Opisthokonta	Eumetazoa											Bilateria	Protostomia	Ecdysozoa	Panarthropoda	Mandibulata	Pancrustacea	Dicondylia		Endopterygota					Neoptera			Metazoa		cellular organisms	unclassified Lepidoptera													Pterygota						Hexapoda						Amphiesmenoptera
966571	Eukaryota	Arthropoda	Insecta	Hymenoptera			Hymenoptera sp. BOLD:AAN3396		Opisthokonta	Eumetazoa											Bilateria	Protostomia	Ecdysozoa	Panarthropoda	Mandibulata	Pancrustacea	Dicondylia		Endopterygota					Neoptera			Metazoa		cellular organisms	unclassified Hymenoptera													Pterygota						Hexapoda
966572	Eukaryota	Arthropoda	Insecta	Hymenoptera			Hymenoptera sp. BOLD:AAN3414		Opisthokonta	Eumetazoa											Bilateria	Protostomia	Ecdysozoa	Panarthropoda	Mandibulata	Pancrustacea	Dicondylia		Endopterygota					Neoptera			Metazoa		cellular organisms	unclassified Hymenoptera													Pterygota						Hexapoda
966573	Eukaryota	Arthropoda	Insecta	Hymenoptera			Hymenoptera sp. BOLD:AAN3418		Opisthokonta	Eumetazoa											Bilateria	Protostomia	Ecdysozoa	Panarthropoda	Mandibulata	Pancrustacea	Dicondylia		Endopterygota					Neoptera			Metazoa		cellular organisms	unclassified Hymenoptera													Pterygota						Hexapoda
966574	Eukaryota	Arthropoda	Insecta	Hymenoptera			Hymenoptera sp. BOLD:AAN3420		Opisthokonta	Eumetazoa											Bilateria	Protostomia	Ecdysozoa	Panarthropoda	Mandibulata	Pancrustacea	Dicondylia		Endopterygota					Neoptera			Metazoa		cellular organisms	unclassified Hymenoptera													Pterygota						Hexapoda
966575	Eukaryota	Arthropoda	Insecta	Hymenoptera			Hymenoptera sp. BOLD:AAN3421		Opisthokonta	Eumetazoa											Bilateria	Protostomia	Ecdysozoa	Panarthropoda	Mandibulata	Pancrustacea	Dicondylia		Endopterygota					Neoptera			Metazoa		cellular organisms	unclassified Hymenoptera													Pterygota						Hexapoda
966576	Eukaryota	Arthropoda	Insecta	Hymenoptera			Hymenoptera sp. BOLD:AAN3422		Opisthokonta	Eumetazoa											Bilateria	Protostomia	Ecdysozoa	Panarthropoda	Mandibulata	Pancrustacea	Dicondylia		Endopterygota					Neoptera			Metazoa		cellular organisms	unclassified Hymenoptera													Pterygota						Hexapoda
966577	Eukaryota	Arthropoda	Insecta	Lepidoptera			Lepidoptera sp. BOLD:AAO2814		Opisthokonta	Eumetazoa											Bilateria	Protostomia	Ecdysozoa	Panarthropoda	Mandibulata	Pancrustacea	Dicondylia		Endopterygota					Neoptera			Metazoa		cellular organisms	unclassified Lepidoptera													Pterygota						Hexapoda						Amphiesmenoptera
966578	Eukaryota	Arthropoda	Insecta	Hymenoptera			Hymenoptera sp. BOLD:AAN3441		Opisthokonta	Eumetazoa											Bilateria	Protostomia	Ecdysozoa	Panarthropoda	Mandibulata	Pancrustacea	Dicondylia		Endopterygota					Neoptera			Metazoa		cellular organisms	unclassified Hymenoptera													Pterygota						Hexapoda
966579	Eukaryota	Arthropoda	Insecta	Hymenoptera			Hymenoptera sp. BOLD:AAN3451		Opisthokonta	Eumetazoa											Bilateria	Protostomia	Ecdysozoa	Panarthropoda	Mandibulata	Pancrustacea	Dicondylia		Endopterygota					Neoptera			Metazoa		cellular organisms	unclassified Hymenoptera													Pterygota						Hexapoda
966580	Eukaryota	Arthropoda	Insecta	Hymenoptera			Hymenoptera sp. BOLD:AAN3462		Opisthokonta	Eumetazoa											Bilateria	Protostomia	Ecdysozoa	Panarthropoda	Mandibulata	Pancrustacea	Dicondylia		Endopterygota					Neoptera			Metazoa		cellular organisms	unclassified Hymenoptera													Pterygota						Hexapoda
966581	Eukaryota	Arthropoda	Insecta	Hymenoptera			Hymenoptera sp. BOLD:AAN3464		Opisthokonta	Eumetazoa											Bilateria	Protostomia	Ecdysozoa	Panarthropoda	Mandibulata	Pancrustacea	Dicondylia		Endopterygota					Neoptera			Metazoa		cellular organisms	unclassified Hymenoptera													Pterygota						Hexapoda
966582	Eukaryota	Arthropoda	Insecta	Hymenoptera			Hymenoptera sp. BOLD:AAN3465		Opisthokonta	Eumetazoa											Bilateria	Protostomia	Ecdysozoa	Panarthropoda	Mandibulata	Pancrustacea	Dicondylia		Endopterygota					Neoptera			Metazoa		cellular organisms	unclassified Hymenoptera													Pterygota						Hexapoda
966583	Eukaryota	Arthropoda	Insecta	Lepidoptera			Lepidoptera sp. BOLD:AAO2815		Opisthokonta	Eumetazoa											Bilateria	Protostomia	Ecdysozoa	Panarthropoda	Mandibulata	Pancrustacea	Dicondylia		Endopterygota					Neoptera			Metazoa		cellular organisms	unclassified Lepidoptera													Pterygota						Hexapoda						Amphiesmenoptera
966584	Eukaryota	Arthropoda	Insecta	Hymenoptera			Hymenoptera sp. BOLD:AAN3467		Opisthokonta	Eumetazoa											Bilateria	Protostomia	Ecdysozoa	Panarthropoda	Mandibulata	Pancrustacea	Dicondylia		Endopterygota					Neoptera			Metazoa		cellular organisms	unclassified Hymenoptera													Pterygota						Hexapoda
966585	Eukaryota	Arthropoda	Insecta	Hymenoptera			Hymenoptera sp. BOLD:AAN3468		Opisthokonta	Eumetazoa											Bilateria	Protostomia	Ecdysozoa	Panarthropoda	Mandibulata	Pancrustacea	Dicondylia		Endopterygota					Neoptera			Metazoa		cellular organisms	unclassified Hymenoptera													Pterygota						Hexapoda
966586	Eukaryota	Arthropoda	Insecta	Hymenoptera			Hymenoptera sp. BOLD:AAN3476		Opisthokonta	Eumetazoa											Bilateria	Protostomia	Ecdysozoa	Panarthropoda	Mandibulata	Pancrustacea	Dicondylia		Endopterygota					Neoptera			Metazoa		cellular organisms	unclassified Hymenoptera													Pterygota						Hexapoda
966587	Eukaryota	Arthropoda	Insecta	Hymenoptera			Hymenoptera sp. BOLD:AAN3477		Opisthokonta	Eumetazoa											Bilateria	Protostomia	Ecdysozoa	Panarthropoda	Mandibulata	Pancrustacea	Dicondylia		Endopterygota					Neoptera			Metazoa		cellular organisms	unclassified Hymenoptera													Pterygota						Hexapoda
966588	Eukaryota	Arthropoda	Insecta	Hymenoptera			Hymenoptera sp. BOLD:AAN3481		Opisthokonta	Eumetazoa											Bilateria	Protostomia	Ecdysozoa	Panarthropoda	Mandibulata	Pancrustacea	Dicondylia		Endopterygota					Neoptera			Metazoa		cellular organisms	unclassified Hymenoptera													Pterygota						Hexapoda
966589	Eukaryota	Arthropoda	Insecta	Lepidoptera			Lepidoptera sp. BOLD:AAO2818		Opisthokonta	Eumetazoa											Bilateria	Protostomia	Ecdysozoa	Panarthropoda	Mandibulata	Pancrustacea	Dicondylia		Endopterygota					Neoptera			Metazoa		cellular organisms	unclassified Lepidoptera													Pterygota						Hexapoda						Amphiesmenoptera
966590	Eukaryota	Arthropoda	Insecta	Hymenoptera			Hymenoptera sp. BOLD:AAN3486		Opisthokonta	Eumetazoa											Bilateria	Protostomia	Ecdysozoa	Panarthropoda	Mandibulata	Pancrustacea	Dicondylia		Endopterygota					Neoptera			Metazoa		cellular organisms	unclassified Hymenoptera													Pterygota						Hexapoda
966591	Eukaryota	Arthropoda	Insecta	Hymenoptera			Hymenoptera sp. BOLD:AAN3495		Opisthokonta	Eumetazoa											Bilateria	Protostomia	Ecdysozoa	Panarthropoda	Mandibulata	Pancrustacea	Dicondylia		Endopterygota					Neoptera			Metazoa		cellular organisms	unclassified Hymenoptera													Pterygota						Hexapoda
966592	Eukaryota	Arthropoda	Insecta	Hymenoptera			Hymenoptera sp. BOLD:AAN3501		Opisthokonta	Eumetazoa											Bilateria	Protostomia	Ecdysozoa	Panarthropoda	Mandibulata	Pancrustacea	Dicondylia		Endopterygota					Neoptera			Metazoa		cellular organisms	unclassified Hymenoptera													Pterygota						Hexapoda
966593	Eukaryota	Arthropoda	Insecta	Hymenoptera			Hymenoptera sp. BOLD:AAN3502		Opisthokonta	Eumetazoa											Bilateria	Protostomia	Ecdysozoa	Panarthropoda	Mandibulata	Pancrustacea	Dicondylia		Endopterygota					Neoptera			Metazoa		cellular organisms	unclassified Hymenoptera													Pterygota						Hexapoda
966594	Eukaryota	Arthropoda	Insecta	Hymenoptera			Hymenoptera sp. BOLD:AAN3505		Opisthokonta	Eumetazoa											Bilateria	Protostomia	Ecdysozoa	Panarthropoda	Mandibulata	Pancrustacea	Dicondylia		Endopterygota					Neoptera			Metazoa		cellular organisms	unclassified Hymenoptera													Pterygota						Hexapoda
966595	Eukaryota	Arthropoda	Insecta	Lepidoptera			Lepidoptera sp. BOLD:AAO2819		Opisthokonta	Eumetazoa											Bilateria	Protostomia	Ecdysozoa	Panarthropoda	Mandibulata	Pancrustacea	Dicondylia		Endopterygota					Neoptera			Metazoa		cellular organisms	unclassified Lepidoptera													Pterygota						Hexapoda						Amphiesmenoptera
966596	Eukaryota	Arthropoda	Insecta	Hymenoptera			Hymenoptera sp. BOLD:AAN3507		Opisthokonta	Eumetazoa											Bilateria	Protostomia	Ecdysozoa	Panarthropoda	Mandibulata	Pancrustacea	Dicondylia		Endopterygota					Neoptera			Metazoa		cellular organisms	unclassified Hymenoptera													Pterygota						Hexapoda
966597	Eukaryota	Arthropoda	Insecta	Hymenoptera			Hymenoptera sp. BOLD:AAN3508		Opisthokonta	Eumetazoa											Bilateria	Protostomia	Ecdysozoa	Panarthropoda	Mandibulata	Pancrustacea	Dicondylia		Endopterygota					Neoptera			Metazoa		cellular organisms	unclassified Hymenoptera													Pterygota						Hexapoda
966598	Eukaryota	Arthropoda	Insecta	Hymenoptera			Hymenoptera sp. BOLD:AAN3509		Opisthokonta	Eumetazoa											Bilateria	Protostomia	Ecdysozoa	Panarthropoda	Mandibulata	Pancrustacea	Dicondylia		Endopterygota					Neoptera			Metazoa		cellular organisms	unclassified Hymenoptera													Pterygota						Hexapoda
966599	Eukaryota	Arthropoda	Insecta	Hymenoptera			Hymenoptera sp. BOLD:AAN3511		Opisthokonta	Eumetazoa											Bilateria	Protostomia	Ecdysozoa	Panarthropoda	Mandibulata	Pancrustacea	Dicondylia		Endopterygota					Neoptera			Metazoa		cellular organisms	unclassified Hymenoptera													Pterygota						Hexapoda
966600	Eukaryota	Arthropoda	Insecta	Hymenoptera			Hymenoptera sp. BOLD:AAN3512		Opisthokonta	Eumetazoa											Bilateria	Protostomia	Ecdysozoa	Panarthropoda	Mandibulata	Pancrustacea	Dicondylia		Endopterygota					Neoptera			Metazoa		cellular organisms	unclassified Hymenoptera													Pterygota						Hexapoda
966601	Eukaryota	Arthropoda	Insecta	Lepidoptera			Lepidoptera sp. BOLD:AAO2820		Opisthokonta	Eumetazoa											Bilateria	Protostomia	Ecdysozoa	Panarthropoda	Mandibulata	Pancrustacea	Dicondylia		Endopterygota					Neoptera			Metazoa		cellular organisms	unclassified Lepidoptera													Pterygota						Hexapoda						Amphiesmenoptera
966602	Eukaryota	Arthropoda	Insecta	Hymenoptera			Hymenoptera sp. BOLD:AAN3513		Opisthokonta	Eumetazoa											Bilateria	Protostomia	Ecdysozoa	Panarthropoda	Mandibulata	Pancrustacea	Dicondylia		Endopterygota					Neoptera			Metazoa		cellular organisms	unclassified Hymenoptera													Pterygota						Hexapoda
966603	Eukaryota	Arthropoda	Insecta	Hymenoptera			Hymenoptera sp. BOLD:AAN3514		Opisthokonta	Eumetazoa											Bilateria	Protostomia	Ecdysozoa	Panarthropoda	Mandibulata	Pancrustacea	Dicondylia		Endopterygota					Neoptera			Metazoa		cellular organisms	unclassified Hymenoptera													Pterygota						Hexapoda
966604	Eukaryota	Arthropoda	Insecta	Hymenoptera			Hymenoptera sp. BOLD:AAN3518		Opisthokonta	Eumetazoa											Bilateria	Protostomia	Ecdysozoa	Panarthropoda	Mandibulata	Pancrustacea	Dicondylia		Endopterygota					Neoptera			Metazoa		cellular organisms	unclassified Hymenoptera													Pterygota						Hexapoda
966605	Eukaryota	Arthropoda	Insecta	Hymenoptera			Hymenoptera sp. BOLD:AAN3523		Opisthokonta	Eumetazoa											Bilateria	Protostomia	Ecdysozoa	Panarthropoda	Mandibulata	Pancrustacea	Dicondylia		Endopterygota					Neoptera			Metazoa		cellular organisms	unclassified Hymenoptera													Pterygota						Hexapoda
966606	Eukaryota	Arthropoda	Insecta	Hymenoptera			Hymenoptera sp. BOLD:AAN3524		Opisthokonta	Eumetazoa											Bilateria	Protostomia	Ecdysozoa	Panarthropoda	Mandibulata	Pancrustacea	Dicondylia		Endopterygota					Neoptera			Metazoa		cellular organisms	unclassified Hymenoptera													Pterygota						Hexapoda
966607	Eukaryota	Arthropoda	Insecta	Hymenoptera			Hymenoptera sp. BOLD:AAN3525		Opisthokonta	Eumetazoa											Bilateria	Protostomia	Ecdysozoa	Panarthropoda	Mandibulata	Pancrustacea	Dicondylia		Endopterygota					Neoptera			Metazoa		cellular organisms	unclassified Hymenoptera													Pterygota						Hexapoda
966608	Eukaryota	Arthropoda	Insecta	Lepidoptera			Lepidoptera sp. BOLD:AAO2822		Opisthokonta	Eumetazoa											Bilateria	Protostomia	Ecdysozoa	Panarthropoda	Mandibulata	Pancrustacea	Dicondylia		Endopterygota					Neoptera			Metazoa		cellular organisms	unclassified Lepidoptera													Pterygota						Hexapoda						Amphiesmenoptera
966609	Eukaryota	Arthropoda	Insecta	Hymenoptera			Hymenoptera sp. BOLD:AAN3537		Opisthokonta	Eumetazoa											Bilateria	Protostomia	Ecdysozoa	Panarthropoda	Mandibulata	Pancrustacea	Dicondylia		Endopterygota					Neoptera			Metazoa		cellular organisms	unclassified Hymenoptera													Pterygota						Hexapoda
966610	Eukaryota	Arthropoda	Insecta	Hymenoptera			Hymenoptera sp. BOLD:AAN3538		Opisthokonta	Eumetazoa											Bilateria	Protostomia	Ecdysozoa	Panarthropoda	Mandibulata	Pancrustacea	Dicondylia		Endopterygota					Neoptera			Metazoa		cellular organisms	unclassified Hymenoptera													Pterygota						Hexapoda
966611	Eukaryota	Arthropoda	Insecta	Hymenoptera			Hymenoptera sp. BOLD:AAN3541		Opisthokonta	Eumetazoa											Bilateria	Protostomia	Ecdysozoa	Panarthropoda	Mandibulata	Pancrustacea	Dicondylia		Endopterygota					Neoptera			Metazoa		cellular organisms	unclassified Hymenoptera													Pterygota						Hexapoda
966612	Eukaryota	Arthropoda	Insecta	Hymenoptera			Hymenoptera sp. BOLD:AAN3552		Opisthokonta	Eumetazoa											Bilateria	Protostomia	Ecdysozoa	Panarthropoda	Mandibulata	Pancrustacea	Dicondylia		Endopterygota					Neoptera			Metazoa		cellular organisms	unclassified Hymenoptera													Pterygota						Hexapoda
966613	Eukaryota	Arthropoda	Insecta	Lepidoptera			Lepidoptera sp. BOLD:AAO2823		Opisthokonta	Eumetazoa											Bilateria	Protostomia	Ecdysozoa	Panarthropoda	Mandibulata	Pancrustacea	Dicondylia		Endopterygota					Neoptera			Metazoa		cellular organisms	unclassified Lepidoptera													Pterygota						Hexapoda						Amphiesmenoptera
966614	Eukaryota	Arthropoda	Insecta	Hymenoptera			Hymenoptera sp. BOLD:AAN3553		Opisthokonta	Eumetazoa											Bilateria	Protostomia	Ecdysozoa	Panarthropoda	Mandibulata	Pancrustacea	Dicondylia		Endopterygota					Neoptera			Metazoa		cellular organisms	unclassified Hymenoptera													Pterygota						Hexapoda
966615	Eukaryota	Arthropoda	Insecta	Hymenoptera			Hymenoptera sp. BOLD:AAN3554		Opisthokonta	Eumetazoa											Bilateria	Protostomia	Ecdysozoa	Panarthropoda	Mandibulata	Pancrustacea	Dicondylia		Endopterygota					Neoptera			Metazoa		cellular organisms	unclassified Hymenoptera													Pterygota						Hexapoda
966616	Eukaryota	Arthropoda	Insecta	Hymenoptera			Hymenoptera sp. BOLD:AAN3558		Opisthokonta	Eumetazoa											Bilateria	Protostomia	Ecdysozoa	Panarthropoda	Mandibulata	Pancrustacea	Dicondylia		Endopterygota					Neoptera			Metazoa		cellular organisms	unclassified Hymenoptera													Pterygota						Hexapoda
966617	Eukaryota	Arthropoda	Insecta	Hymenoptera			Hymenoptera sp. BOLD:AAN3563		Opisthokonta	Eumetazoa											Bilateria	Protostomia	Ecdysozoa	Panarthropoda	Mandibulata	Pancrustacea	Dicondylia		Endopterygota					Neoptera			Metazoa		cellular organisms	unclassified Hymenoptera													Pterygota						Hexapoda
966618	Eukaryota	Arthropoda	Insecta	Hymenoptera			Hymenoptera sp. BOLD:AAN3592		Opisthokonta	Eumetazoa											Bilateria	Protostomia	Ecdysozoa	Panarthropoda	Mandibulata	Pancrustacea	Dicondylia		Endopterygota					Neoptera			Metazoa		cellular organisms	unclassified Hymenoptera													Pterygota						Hexapoda
966619	Eukaryota	Arthropoda	Insecta	Lepidoptera			Lepidoptera sp. BOLD:AAO2824		Opisthokonta	Eumetazoa											Bilateria	Protostomia	Ecdysozoa	Panarthropoda	Mandibulata	Pancrustacea	Dicondylia		Endopterygota					Neoptera			Metazoa		cellular organisms	unclassified Lepidoptera													Pterygota						Hexapoda						Amphiesmenoptera
966620	Eukaryota	Arthropoda	Insecta	Hymenoptera			Hymenoptera sp. BOLD:AAN3593		Opisthokonta	Eumetazoa											Bilateria	Protostomia	Ecdysozoa	Panarthropoda	Mandibulata	Pancrustacea	Dicondylia		Endopterygota					Neoptera			Metazoa		cellular organisms	unclassified Hymenoptera													Pterygota						Hexapoda
966621	Eukaryota	Arthropoda	Insecta	Hymenoptera			Hymenoptera sp. BOLD:AAN3596		Opisthokonta	Eumetazoa											Bilateria	Protostomia	Ecdysozoa	Panarthropoda	Mandibulata	Pancrustacea	Dicondylia		Endopterygota					Neoptera			Metazoa		cellular organisms	unclassified Hymenoptera													Pterygota						Hexapoda
966622	Eukaryota	Arthropoda	Insecta	Hymenoptera			Hymenoptera sp. BOLD:AAN3606		Opisthokonta	Eumetazoa											Bilateria	Protostomia	Ecdysozoa	Panarthropoda	Mandibulata	Pancrustacea	Dicondylia		Endopterygota					Neoptera			Metazoa		cellular organisms	unclassified Hymenoptera													Pterygota						Hexapoda
966623	Eukaryota	Arthropoda	Insecta	Hymenoptera			Hymenoptera sp. BOLD:AAN3613		Opisthokonta	Eumetazoa											Bilateria	Protostomia	Ecdysozoa	Panarthropoda	Mandibulata	Pancrustacea	Dicondylia		Endopterygota					Neoptera			Metazoa		cellular organisms	unclassified Hymenoptera													Pterygota						Hexapoda
966624	Eukaryota	Arthropoda	Insecta	Hymenoptera			Hymenoptera sp. BOLD:AAN3615		Opisthokonta	Eumetazoa											Bilateria	Protostomia	Ecdysozoa	Panarthropoda	Mandibulata	Pancrustacea	Dicondylia		Endopterygota					Neoptera			Metazoa		cellular organisms	unclassified Hymenoptera													Pterygota						Hexapoda
966625	Eukaryota	Arthropoda	Insecta	Lepidoptera			Lepidoptera sp. BOLD:AAO2825		Opisthokonta	Eumetazoa											Bilateria	Protostomia	Ecdysozoa	Panarthropoda	Mandibulata	Pancrustacea	Dicondylia		Endopterygota					Neoptera			Metazoa		cellular organisms	unclassified Lepidoptera													Pterygota						Hexapoda						Amphiesmenoptera
966626	Eukaryota	Arthropoda	Insecta	Hymenoptera			Hymenoptera sp. BOLD:AAN3628		Opisthokonta	Eumetazoa											Bilateria	Protostomia	Ecdysozoa	Panarthropoda	Mandibulata	Pancrustacea	Dicondylia		Endopterygota					Neoptera			Metazoa		cellular organisms	unclassified Hymenoptera													Pterygota						Hexapoda
966627	Eukaryota	Arthropoda	Insecta	Hymenoptera			Hymenoptera sp. BOLD:AAN3629		Opisthokonta	Eumetazoa											Bilateria	Protostomia	Ecdysozoa	Panarthropoda	Mandibulata	Pancrustacea	Dicondylia		Endopterygota					Neoptera			Metazoa		cellular organisms	unclassified Hymenoptera													Pterygota						Hexapoda
966628	Eukaryota	Arthropoda	Insecta	Hymenoptera			Hymenoptera sp. BOLD:AAN3630		Opisthokonta	Eumetazoa											Bilateria	Protostomia	Ecdysozoa	Panarthropoda	Mandibulata	Pancrustacea	Dicondylia		Endopterygota					Neoptera			Metazoa		cellular organisms	unclassified Hymenoptera													Pterygota						Hexapoda
966629	Eukaryota	Arthropoda	Insecta	Hymenoptera			Hymenoptera sp. BOLD:AAN3639		Opisthokonta	Eumetazoa											Bilateria	Protostomia	Ecdysozoa	Panarthropoda	Mandibulata	Pancrustacea	Dicondylia		Endopterygota					Neoptera			Metazoa		cellular organisms	unclassified Hymenoptera													Pterygota						Hexapoda
966630	Eukaryota	Arthropoda	Insecta	Lepidoptera			Lepidoptera sp. BOLD:AAO2827		Opisthokonta	Eumetazoa											Bilateria	Protostomia	Ecdysozoa	Panarthropoda	Mandibulata	Pancrustacea	Dicondylia		Endopterygota					Neoptera			Metazoa		cellular organisms	unclassified Lepidoptera													Pterygota						Hexapoda						Amphiesmenoptera
966631	Eukaryota	Arthropoda	Insecta	Hymenoptera			Hymenoptera sp. BOLD:AAN3641		Opisthokonta	Eumetazoa											Bilateria	Protostomia	Ecdysozoa	Panarthropoda	Mandibulata	Pancrustacea	Dicondylia		Endopterygota					Neoptera			Metazoa		cellular organisms	unclassified Hymenoptera													Pterygota						Hexapoda
966632	Eukaryota	Arthropoda	Insecta	Hymenoptera			Hymenoptera sp. BOLD:AAN3642		Opisthokonta	Eumetazoa											Bilateria	Protostomia	Ecdysozoa	Panarthropoda	Mandibulata	Pancrustacea	Dicondylia		Endopterygota					Neoptera			Metazoa		cellular organisms	unclassified Hymenoptera													Pterygota						Hexapoda
966633	Eukaryota	Arthropoda	Insecta	Hymenoptera			Hymenoptera sp. BOLD:AAN3650		Opisthokonta	Eumetazoa											Bilateria	Protostomia	Ecdysozoa	Panarthropoda	Mandibulata	Pancrustacea	Dicondylia		Endopterygota					Neoptera			Metazoa		cellular organisms	unclassified Hymenoptera													Pterygota						Hexapoda
966634	Eukaryota	Arthropoda	Insecta	Hymenoptera			Hymenoptera sp. BOLD:AAN3657		Opisthokonta	Eumetazoa											Bilateria	Protostomia	Ecdysozoa	Panarthropoda	Mandibulata	Pancrustacea	Dicondylia		Endopterygota					Neoptera			Metazoa		cellular organisms	unclassified Hymenoptera													Pterygota						Hexapoda
966635	Eukaryota	Arthropoda	Insecta	Hymenoptera			Hymenoptera sp. BOLD:AAN3658		Opisthokonta	Eumetazoa											Bilateria	Protostomia	Ecdysozoa	Panarthropoda	Mandibulata	Pancrustacea	Dicondylia		Endopterygota					Neoptera			Metazoa		cellular organisms	unclassified Hymenoptera													Pterygota						Hexapoda
966636	Eukaryota	Arthropoda	Insecta	Hymenoptera			Hymenoptera sp. BOLD:AAN3660		Opisthokonta	Eumetazoa											Bilateria	Protostomia	Ecdysozoa	Panarthropoda	Mandibulata	Pancrustacea	Dicondylia		Endopterygota					Neoptera			Metazoa		cellular organisms	unclassified Hymenoptera													Pterygota						Hexapoda
966637	Eukaryota	Arthropoda	Insecta	Lepidoptera			Lepidoptera sp. BOLD:AAO2828		Opisthokonta	Eumetazoa											Bilateria	Protostomia	Ecdysozoa	Panarthropoda	Mandibulata	Pancrustacea	Dicondylia		Endopterygota					Neoptera			Metazoa		cellular organisms	unclassified Lepidoptera													Pterygota						Hexapoda						Amphiesmenoptera
966638	Eukaryota	Arthropoda	Insecta	Hymenoptera			Hymenoptera sp. BOLD:AAN3663		Opisthokonta	Eumetazoa											Bilateria	Protostomia	Ecdysozoa	Panarthropoda	Mandibulata	Pancrustacea	Dicondylia		Endopterygota					Neoptera			Metazoa		cellular organisms	unclassified Hymenoptera													Pterygota						Hexapoda
966639	Eukaryota	Arthropoda	Insecta	Hymenoptera			Hymenoptera sp. BOLD:AAN3692		Opisthokonta	Eumetazoa											Bilateria	Protostomia	Ecdysozoa	Panarthropoda	Mandibulata	Pancrustacea	Dicondylia		Endopterygota					Neoptera			Metazoa		cellular organisms	unclassified Hymenoptera													Pterygota						Hexapoda
966640	Eukaryota	Arthropoda	Insecta	Hymenoptera			Hymenoptera sp. BOLD:AAN3693		Opisthokonta	Eumetazoa											Bilateria	Protostomia	Ecdysozoa	Panarthropoda	Mandibulata	Pancrustacea	Dicondylia		Endopterygota					Neoptera			Metazoa		cellular organisms	unclassified Hymenoptera													Pterygota						Hexapoda
966641	Eukaryota	Arthropoda	Insecta	Hymenoptera			Hymenoptera sp. BOLD:AAN3694		Opisthokonta	Eumetazoa											Bilateria	Protostomia	Ecdysozoa	Panarthropoda	Mandibulata	Pancrustacea	Dicondylia		Endopterygota					Neoptera			Metazoa		cellular organisms	unclassified Hymenoptera													Pterygota						Hexapoda
966642	Eukaryota	Arthropoda	Insecta	Hymenoptera			Hymenoptera sp. BOLD:AAN3695		Opisthokonta	Eumetazoa											Bilateria	Protostomia	Ecdysozoa	Panarthropoda	Mandibulata	Pancrustacea	Dicondylia		Endopterygota					Neoptera			Metazoa		cellular organisms	unclassified Hymenoptera													Pterygota						Hexapoda
966643	Eukaryota	Arthropoda	Insecta	Lepidoptera			Lepidoptera sp. BOLD:AAO2829		Opisthokonta	Eumetazoa											Bilateria	Protostomia	Ecdysozoa	Panarthropoda	Mandibulata	Pancrustacea	Dicondylia		Endopterygota					Neoptera			Metazoa		cellular organisms	unclassified Lepidoptera													Pterygota						Hexapoda						Amphiesmenoptera
966644	Eukaryota	Arthropoda	Insecta	Hymenoptera			Hymenoptera sp. BOLD:AAN3696		Opisthokonta	Eumetazoa											Bilateria	Protostomia	Ecdysozoa	Panarthropoda	Mandibulata	Pancrustacea	Dicondylia		Endopterygota					Neoptera			Metazoa		cellular organisms	unclassified Hymenoptera													Pterygota						Hexapoda
966645	Eukaryota	Arthropoda	Insecta	Hymenoptera			Hymenoptera sp. BOLD:AAN3697		Opisthokonta	Eumetazoa											Bilateria	Protostomia	Ecdysozoa	Panarthropoda	Mandibulata	Pancrustacea	Dicondylia		Endopterygota					Neoptera			Metazoa		cellular organisms	unclassified Hymenoptera													Pterygota						Hexapoda
966646	Eukaryota	Arthropoda	Insecta	Hymenoptera			Hymenoptera sp. BOLD:AAN3703		Opisthokonta	Eumetazoa											Bilateria	Protostomia	Ecdysozoa	Panarthropoda	Mandibulata	Pancrustacea	Dicondylia		Endopterygota					Neoptera			Metazoa		cellular organisms	unclassified Hymenoptera													Pterygota						Hexapoda
966647	Eukaryota	Arthropoda	Insecta	Hymenoptera			Hymenoptera sp. BOLD:AAN3720		Opisthokonta	Eumetazoa											Bilateria	Protostomia	Ecdysozoa	Panarthropoda	Mandibulata	Pancrustacea	Dicondylia		Endopterygota					Neoptera			Metazoa		cellular organisms	unclassified Hymenoptera													Pterygota						Hexapoda
966648	Eukaryota	Arthropoda	Insecta	Lepidoptera			Lepidoptera sp. BOLD:AAO2830		Opisthokonta	Eumetazoa											Bilateria	Protostomia	Ecdysozoa	Panarthropoda	Mandibulata	Pancrustacea	Dicondylia		Endopterygota					Neoptera			Metazoa		cellular organisms	unclassified Lepidoptera													Pterygota						Hexapoda						Amphiesmenoptera
966649	Eukaryota	Arthropoda	Insecta	Hymenoptera			Hymenoptera sp. BOLD:AAN3721		Opisthokonta	Eumetazoa											Bilateria	Protostomia	Ecdysozoa	Panarthropoda	Mandibulata	Pancrustacea	Dicondylia		Endopterygota					Neoptera			Metazoa		cellular organisms	unclassified Hymenoptera													Pterygota						Hexapoda
966650	Eukaryota	Arthropoda	Insecta	Hymenoptera			Hymenoptera sp. BOLD:AAN3724		Opisthokonta	Eumetazoa											Bilateria	Protostomia	Ecdysozoa	Panarthropoda	Mandibulata	Pancrustacea	Dicondylia		Endopterygota					Neoptera			Metazoa		cellular organisms	unclassified Hymenoptera													Pterygota						Hexapoda
966651	Eukaryota	Arthropoda	Insecta	Hymenoptera			Hymenoptera sp. BOLD:AAN3726		Opisthokonta	Eumetazoa											Bilateria	Protostomia	Ecdysozoa	Panarthropoda	Mandibulata	Pancrustacea	Dicondylia		Endopterygota					Neoptera			Metazoa		cellular organisms	unclassified Hymenoptera													Pterygota						Hexapoda
966652	Eukaryota	Arthropoda	Insecta	Hymenoptera			Hymenoptera sp. BOLD:AAN3733		Opisthokonta	Eumetazoa											Bilateria	Protostomia	Ecdysozoa	Panarthropoda	Mandibulata	Pancrustacea	Dicondylia		Endopterygota					Neoptera			Metazoa		cellular organisms	unclassified Hymenoptera													Pterygota						Hexapoda
966653	Eukaryota	Arthropoda	Insecta	Hymenoptera			Hymenoptera sp. BOLD:AAN3741		Opisthokonta	Eumetazoa											Bilateria	Protostomia	Ecdysozoa	Panarthropoda	Mandibulata	Pancrustacea	Dicondylia		Endopterygota					Neoptera			Metazoa		cellular organisms	unclassified Hymenoptera													Pterygota						Hexapoda
966654	Eukaryota	Arthropoda	Insecta	Lepidoptera			Lepidoptera sp. BOLD:AAO2831		Opisthokonta	Eumetazoa											Bilateria	Protostomia	Ecdysozoa	Panarthropoda	Mandibulata	Pancrustacea	Dicondylia		Endopterygota					Neoptera			Metazoa		cellular organisms	unclassified Lepidoptera													Pterygota						Hexapoda						Amphiesmenoptera
966655	Eukaryota	Arthropoda	Insecta	Hymenoptera			Hymenoptera sp. BOLD:AAN3742		Opisthokonta	Eumetazoa											Bilateria	Protostomia	Ecdysozoa	Panarthropoda	Mandibulata	Pancrustacea	Dicondylia		Endopterygota					Neoptera			Metazoa		cellular organisms	unclassified Hymenoptera													Pterygota						Hexapoda
966656	Eukaryota	Arthropoda	Insecta	Hymenoptera			Hymenoptera sp. BOLD:AAN3748		Opisthokonta	Eumetazoa											Bilateria	Protostomia	Ecdysozoa	Panarthropoda	Mandibulata	Pancrustacea	Dicondylia		Endopterygota					Neoptera			Metazoa		cellular organisms	unclassified Hymenoptera													Pterygota						Hexapoda
966657	Eukaryota	Arthropoda	Insecta	Hymenoptera			Hymenoptera sp. BOLD:AAN3753		Opisthokonta	Eumetazoa											Bilateria	Protostomia	Ecdysozoa	Panarthropoda	Mandibulata	Pancrustacea	Dicondylia		Endopterygota					Neoptera			Metazoa		cellular organisms	unclassified Hymenoptera													Pterygota						Hexapoda
966658	Eukaryota	Arthropoda	Insecta	Hymenoptera			Hymenoptera sp. BOLD:AAN3782		Opisthokonta	Eumetazoa											Bilateria	Protostomia	Ecdysozoa	Panarthropoda	Mandibulata	Pancrustacea	Dicondylia		Endopterygota					Neoptera			Metazoa		cellular organisms	unclassified Hymenoptera													Pterygota						Hexapoda
966659	Eukaryota	Arthropoda	Insecta	Hymenoptera			Hymenoptera sp. BOLD:AAN3801		Opisthokonta	Eumetazoa											Bilateria	Protostomia	Ecdysozoa	Panarthropoda	Mandibulata	Pancrustacea	Dicondylia		Endopterygota					Neoptera			Metazoa		cellular organisms	unclassified Hymenoptera													Pterygota						Hexapoda
966660	Eukaryota	Arthropoda	Insecta	Lepidoptera			Lepidoptera sp. BOLD:AAO2832		Opisthokonta	Eumetazoa											Bilateria	Protostomia	Ecdysozoa	Panarthropoda	Mandibulata	Pancrustacea	Dicondylia		Endopterygota					Neoptera			Metazoa		cellular organisms	unclassified Lepidoptera													Pterygota						Hexapoda						Amphiesmenoptera
966661	Eukaryota	Arthropoda	Insecta	Hymenoptera			Hymenoptera sp. BOLD:AAN3802		Opisthokonta	Eumetazoa											Bilateria	Protostomia	Ecdysozoa	Panarthropoda	Mandibulata	Pancrustacea	Dicondylia		Endopterygota					Neoptera			Metazoa		cellular organisms	unclassified Hymenoptera													Pterygota						Hexapoda
966662	Eukaryota	Arthropoda	Insecta	Hymenoptera			Hymenoptera sp. BOLD:AAN3803		Opisthokonta	Eumetazoa											Bilateria	Protostomia	Ecdysozoa	Panarthropoda	Mandibulata	Pancrustacea	Dicondylia		Endopterygota					Neoptera			Metazoa		cellular organisms	unclassified Hymenoptera													Pterygota						Hexapoda
966663	Eukaryota	Arthropoda	Insecta	Hymenoptera			Hymenoptera sp. BOLD:AAN3821		Opisthokonta	Eumetazoa											Bilateria	Protostomia	Ecdysozoa	Panarthropoda	Mandibulata	Pancrustacea	Dicondylia		Endopterygota					Neoptera			Metazoa		cellular organisms	unclassified Hymenoptera													Pterygota						Hexapoda
966664	Eukaryota	Arthropoda	Insecta	Hymenoptera			Hymenoptera sp. BOLD:AAN3827		Opisthokonta	Eumetazoa											Bilateria	Protostomia	Ecdysozoa	Panarthropoda	Mandibulata	Pancrustacea	Dicondylia		Endopterygota					Neoptera			Metazoa		cellular organisms	unclassified Hymenoptera													Pterygota						Hexapoda
966665	Eukaryota	Arthropoda	Insecta	Hymenoptera			Hymenoptera sp. BOLD:AAN3829		Opisthokonta	Eumetazoa											Bilateria	Protostomia	Ecdysozoa	Panarthropoda	Mandibulata	Pancrustacea	Dicondylia		Endopterygota					Neoptera			Metazoa		cellular organisms	unclassified Hymenoptera													Pterygota						Hexapoda
966666	Eukaryota	Arthropoda	Insecta	Lepidoptera			Lepidoptera sp. BOLD:AAO2833		Opisthokonta	Eumetazoa											Bilateria	Protostomia	Ecdysozoa	Panarthropoda	Mandibulata	Pancrustacea	Dicondylia		Endopterygota					Neoptera			Metazoa		cellular organisms	unclassified Lepidoptera													Pterygota						Hexapoda						Amphiesmenoptera
966667	Eukaryota	Arthropoda	Insecta	Hymenoptera			Hymenoptera sp. BOLD:AAN3830		Opisthokonta	Eumetazoa											Bilateria	Protostomia	Ecdysozoa	Panarthropoda	Mandibulata	Pancrustacea	Dicondylia		Endopterygota					Neoptera			Metazoa		cellular organisms	unclassified Hymenoptera													Pterygota						Hexapoda
966668	Eukaryota	Arthropoda	Insecta	Hymenoptera			Hymenoptera sp. BOLD:AAN3833		Opisthokonta	Eumetazoa											Bilateria	Protostomia	Ecdysozoa	Panarthropoda	Mandibulata	Pancrustacea	Dicondylia		Endopterygota					Neoptera			Metazoa		cellular organisms	unclassified Hymenoptera													Pterygota						Hexapoda
966669	Eukaryota	Arthropoda	Insecta	Hymenoptera			Hymenoptera sp. BOLD:AAN3847		Opisthokonta	Eumetazoa											Bilateria	Protostomia	Ecdysozoa	Panarthropoda	Mandibulata	Pancrustacea	Dicondylia		Endopterygota					Neoptera			Metazoa		cellular organisms	unclassified Hymenoptera													Pterygota						Hexapoda
966670	Eukaryota	Arthropoda	Insecta	Hymenoptera			Hymenoptera sp. BOLD:AAN3867		Opisthokonta	Eumetazoa											Bilateria	Protostomia	Ecdysozoa	Panarthropoda	Mandibulata	Pancrustacea	Dicondylia		Endopterygota					Neoptera			Metazoa		cellular organisms	unclassified Hymenoptera													Pterygota						Hexapoda
966671	Eukaryota	Arthropoda	Insecta	Lepidoptera			Lepidoptera sp. BOLD:AAO2840		Opisthokonta	Eumetazoa											Bilateria	Protostomia	Ecdysozoa	Panarthropoda	Mandibulata	Pancrustacea	Dicondylia		Endopterygota					Neoptera			Metazoa		cellular organisms	unclassified Lepidoptera													Pterygota						Hexapoda						Amphiesmenoptera
966672	Eukaryota	Arthropoda	Insecta	Hymenoptera			Hymenoptera sp. BOLD:AAN3868		Opisthokonta	Eumetazoa											Bilateria	Protostomia	Ecdysozoa	Panarthropoda	Mandibulata	Pancrustacea	Dicondylia		Endopterygota					Neoptera			Metazoa		cellular organisms	unclassified Hymenoptera													Pterygota						Hexapoda
966673	Eukaryota	Arthropoda	Insecta	Hymenoptera			Hymenoptera sp. BOLD:AAN3881		Opisthokonta	Eumetazoa											Bilateria	Protostomia	Ecdysozoa	Panarthropoda	Mandibulata	Pancrustacea	Dicondylia		Endopterygota					Neoptera			Metazoa		cellular organisms	unclassified Hymenoptera													Pterygota						Hexapoda
966674	Eukaryota	Arthropoda	Insecta	Hymenoptera			Hymenoptera sp. BOLD:AAN3890		Opisthokonta	Eumetazoa											Bilateria	Protostomia	Ecdysozoa	Panarthropoda	Mandibulata	Pancrustacea	Dicondylia		Endopterygota					Neoptera			Metazoa		cellular organisms	unclassified Hymenoptera													Pterygota						Hexapoda
966675	Eukaryota	Arthropoda	Insecta	Hymenoptera			Hymenoptera sp. BOLD:AAN3896		Opisthokonta	Eumetazoa											Bilateria	Protostomia	Ecdysozoa	Panarthropoda	Mandibulata	Pancrustacea	Dicondylia		Endopterygota					Neoptera			Metazoa		cellular organisms	unclassified Hymenoptera													Pterygota						Hexapoda
966676	Eukaryota	Arthropoda	Insecta	Lepidoptera			Lepidoptera sp. BOLD:AAO2844		Opisthokonta	Eumetazoa											Bilateria	Protostomia	Ecdysozoa	Panarthropoda	Mandibulata	Pancrustacea	Dicondylia		Endopterygota					Neoptera			Metazoa		cellular organisms	unclassified Lepidoptera													Pterygota						Hexapoda						Amphiesmenoptera
966677	Eukaryota	Arthropoda	Insecta	Hymenoptera			Hymenoptera sp. BOLD:AAN3897		Opisthokonta	Eumetazoa											Bilateria	Protostomia	Ecdysozoa	Panarthropoda	Mandibulata	Pancrustacea	Dicondylia		Endopterygota					Neoptera			Metazoa		cellular organisms	unclassified Hymenoptera													Pterygota						Hexapoda
966678	Eukaryota	Arthropoda	Insecta	Hymenoptera			Hymenoptera sp. BOLD:AAN3898		Opisthokonta	Eumetazoa											Bilateria	Protostomia	Ecdysozoa	Panarthropoda	Mandibulata	Pancrustacea	Dicondylia		Endopterygota					Neoptera			Metazoa		cellular organisms	unclassified Hymenoptera													Pterygota						Hexapoda
966679	Eukaryota	Arthropoda	Insecta	Hymenoptera			Hymenoptera sp. BOLD:AAN3903		Opisthokonta	Eumetazoa											Bilateria	Protostomia	Ecdysozoa	Panarthropoda	Mandibulata	Pancrustacea	Dicondylia		Endopterygota					Neoptera			Metazoa		cellular organisms	unclassified Hymenoptera													Pterygota						Hexapoda
966680	Eukaryota	Arthropoda	Insecta	Hymenoptera			Hymenoptera sp. BOLD:AAN3905		Opisthokonta	Eumetazoa											Bilateria	Protostomia	Ecdysozoa	Panarthropoda	Mandibulata	Pancrustacea	Dicondylia		Endopterygota					Neoptera			Metazoa		cellular organisms	unclassified Hymenoptera													Pterygota						Hexapoda
966681	Eukaryota	Arthropoda	Insecta	Lepidoptera			Lepidoptera sp. BOLD:AAO2845		Opisthokonta	Eumetazoa											Bilateria	Protostomia	Ecdysozoa	Panarthropoda	Mandibulata	Pancrustacea	Dicondylia		Endopterygota					Neoptera			Metazoa		cellular organisms	unclassified Lepidoptera													Pterygota						Hexapoda						Amphiesmenoptera
966682	Eukaryota	Arthropoda	Insecta	Hymenoptera			Hymenoptera sp. BOLD:AAN3907		Opisthokonta	Eumetazoa											Bilateria	Protostomia	Ecdysozoa	Panarthropoda	Mandibulata	Pancrustacea	Dicondylia		Endopterygota					Neoptera			Metazoa		cellular organisms	unclassified Hymenoptera													Pterygota						Hexapoda
966683	Eukaryota	Arthropoda	Insecta	Hymenoptera			Hymenoptera sp. BOLD:AAN3908		Opisthokonta	Eumetazoa											Bilateria	Protostomia	Ecdysozoa	Panarthropoda	Mandibulata	Pancrustacea	Dicondylia		Endopterygota					Neoptera			Metazoa		cellular organisms	unclassified Hymenoptera													Pterygota						Hexapoda
966684	Eukaryota	Arthropoda	Insecta	Hymenoptera			Hymenoptera sp. BOLD:AAN3913		Opisthokonta	Eumetazoa											Bilateria	Protostomia	Ecdysozoa	Panarthropoda	Mandibulata	Pancrustacea	Dicondylia		Endopterygota					Neoptera			Metazoa		cellular organisms	unclassified Hymenoptera													Pterygota						Hexapoda
966685	Eukaryota	Arthropoda	Insecta	Hymenoptera			Hymenoptera sp. BOLD:AAN3914		Opisthokonta	Eumetazoa											Bilateria	Protostomia	Ecdysozoa	Panarthropoda	Mandibulata	Pancrustacea	Dicondylia		Endopterygota					Neoptera			Metazoa		cellular organisms	unclassified Hymenoptera													Pterygota						Hexapoda
966686	Eukaryota	Arthropoda	Insecta	Hymenoptera			Hymenoptera sp. BOLD:AAN3917		Opisthokonta	Eumetazoa											Bilateria	Protostomia	Ecdysozoa	Panarthropoda	Mandibulata	Pancrustacea	Dicondylia		Endopterygota					Neoptera			Metazoa		cellular organisms	unclassified Hymenoptera													Pterygota						Hexapoda
966687	Eukaryota	Arthropoda	Insecta	Lepidoptera			Lepidoptera sp. BOLD:AAO2847		Opisthokonta	Eumetazoa											Bilateria	Protostomia	Ecdysozoa	Panarthropoda	Mandibulata	Pancrustacea	Dicondylia		Endopterygota					Neoptera			Metazoa		cellular organisms	unclassified Lepidoptera													Pterygota						Hexapoda						Amphiesmenoptera
966688	Eukaryota	Arthropoda	Insecta	Hymenoptera			Hymenoptera sp. BOLD:AAN3923		Opisthokonta	Eumetazoa											Bilateria	Protostomia	Ecdysozoa	Panarthropoda	Mandibulata	Pancrustacea	Dicondylia		Endopterygota					Neoptera			Metazoa		cellular organisms	unclassified Hymenoptera													Pterygota						Hexapoda
966689	Eukaryota	Arthropoda	Insecta	Hymenoptera			Hymenoptera sp. BOLD:AAN3924		Opisthokonta	Eumetazoa											Bilateria	Protostomia	Ecdysozoa	Panarthropoda	Mandibulata	Pancrustacea	Dicondylia		Endopterygota					Neoptera			Metazoa		cellular organisms	unclassified Hymenoptera													Pterygota						Hexapoda
966690	Eukaryota	Arthropoda	Insecta	Hymenoptera			Hymenoptera sp. BOLD:AAN3927		Opisthokonta	Eumetazoa											Bilateria	Protostomia	Ecdysozoa	Panarthropoda	Mandibulata	Pancrustacea	Dicondylia		Endopterygota					Neoptera			Metazoa		cellular organisms	unclassified Hymenoptera													Pterygota						Hexapoda
966691	Eukaryota	Arthropoda	Insecta	Hymenoptera			Hymenoptera sp. BOLD:AAN3928		Opisthokonta	Eumetazoa											Bilateria	Protostomia	Ecdysozoa	Panarthropoda	Mandibulata	Pancrustacea	Dicondylia		Endopterygota					Neoptera			Metazoa		cellular organisms	unclassified Hymenoptera													Pterygota						Hexapoda
966692	Eukaryota	Arthropoda	Insecta	Hymenoptera			Hymenoptera sp. BOLD:AAN3952		Opisthokonta	Eumetazoa											Bilateria	Protostomia	Ecdysozoa	Panarthropoda	Mandibulata	Pancrustacea	Dicondylia		Endopterygota					Neoptera			Metazoa		cellular organisms	unclassified Hymenoptera													Pterygota						Hexapoda
966693	Eukaryota	Arthropoda	Insecta	Lepidoptera			Lepidoptera sp. BOLD:AAO2849		Opisthokonta	Eumetazoa											Bilateria	Protostomia	Ecdysozoa	Panarthropoda	Mandibulata	Pancrustacea	Dicondylia		Endopterygota					Neoptera			Metazoa		cellular organisms	unclassified Lepidoptera													Pterygota						Hexapoda						Amphiesmenoptera
966694	Eukaryota	Arthropoda	Insecta	Hymenoptera			Hymenoptera sp. BOLD:AAN3953		Opisthokonta	Eumetazoa											Bilateria	Protostomia	Ecdysozoa	Panarthropoda	Mandibulata	Pancrustacea	Dicondylia		Endopterygota					Neoptera			Metazoa		cellular organisms	unclassified Hymenoptera													Pterygota						Hexapoda
966695	Eukaryota	Arthropoda	Insecta	Hymenoptera			Hymenoptera sp. BOLD:AAN3955		Opisthokonta	Eumetazoa											Bilateria	Protostomia	Ecdysozoa	Panarthropoda	Mandibulata	Pancrustacea	Dicondylia		Endopterygota					Neoptera			Metazoa		cellular organisms	unclassified Hymenoptera													Pterygota						Hexapoda
966696	Eukaryota	Arthropoda	Insecta	Hymenoptera			Hymenoptera sp. BOLD:AAN3965		Opisthokonta	Eumetazoa											Bilateria	Protostomia	Ecdysozoa	Panarthropoda	Mandibulata	Pancrustacea	Dicondylia		Endopterygota					Neoptera			Metazoa		cellular organisms	unclassified Hymenoptera													Pterygota						Hexapoda
966697	Eukaryota	Arthropoda	Insecta	Hymenoptera			Hymenoptera sp. BOLD:AAN3966		Opisthokonta	Eumetazoa											Bilateria	Protostomia	Ecdysozoa	Panarthropoda	Mandibulata	Pancrustacea	Dicondylia		Endopterygota					Neoptera			Metazoa		cellular organisms	unclassified Hymenoptera													Pterygota						Hexapoda
966698	Eukaryota	Arthropoda	Insecta	Lepidoptera			Lepidoptera sp. BOLD:AAO2850		Opisthokonta	Eumetazoa											Bilateria	Protostomia	Ecdysozoa	Panarthropoda	Mandibulata	Pancrustacea	Dicondylia		Endopterygota					Neoptera			Metazoa		cellular organisms	unclassified Lepidoptera													Pterygota						Hexapoda						Amphiesmenoptera
966699	Eukaryota	Arthropoda	Insecta	Hymenoptera			Hymenoptera sp. BOLD:AAN3974		Opisthokonta	Eumetazoa											Bilateria	Protostomia	Ecdysozoa	Panarthropoda	Mandibulata	Pancrustacea	Dicondylia		Endopterygota					Neoptera			Metazoa		cellular organisms	unclassified Hymenoptera													Pterygota						Hexapoda
966700	Eukaryota	Arthropoda	Insecta	Hymenoptera			Hymenoptera sp. BOLD:AAN3979		Opisthokonta	Eumetazoa											Bilateria	Protostomia	Ecdysozoa	Panarthropoda	Mandibulata	Pancrustacea	Dicondylia		Endopterygota					Neoptera			Metazoa		cellular organisms	unclassified Hymenoptera													Pterygota						Hexapoda
966701	Eukaryota	Arthropoda	Insecta	Hymenoptera			Hymenoptera sp. BOLD:AAN3982		Opisthokonta	Eumetazoa											Bilateria	Protostomia	Ecdysozoa	Panarthropoda	Mandibulata	Pancrustacea	Dicondylia		Endopterygota					Neoptera			Metazoa		cellular organisms	unclassified Hymenoptera													Pterygota						Hexapoda
966702	Eukaryota	Arthropoda	Insecta	Hymenoptera			Hymenoptera sp. BOLD:AAN3986		Opisthokonta	Eumetazoa											Bilateria	Protostomia	Ecdysozoa	Panarthropoda	Mandibulata	Pancrustacea	Dicondylia		Endopterygota					Neoptera			Metazoa		cellular organisms	unclassified Hymenoptera													Pterygota						Hexapoda
966703	Eukaryota	Arthropoda	Insecta	Hymenoptera			Hymenoptera sp. BOLD:AAN3992		Opisthokonta	Eumetazoa											Bilateria	Protostomia	Ecdysozoa	Panarthropoda	Mandibulata	Pancrustacea	Dicondylia		Endopterygota					Neoptera			Metazoa		cellular organisms	unclassified Hymenoptera													Pterygota						Hexapoda
966704	Eukaryota	Arthropoda	Insecta	Lepidoptera			Lepidoptera sp. BOLD:AAO2856		Opisthokonta	Eumetazoa											Bilateria	Protostomia	Ecdysozoa	Panarthropoda	Mandibulata	Pancrustacea	Dicondylia		Endopterygota					Neoptera			Metazoa		cellular organisms	unclassified Lepidoptera													Pterygota						Hexapoda						Amphiesmenoptera
966705	Eukaryota	Arthropoda	Insecta	Hymenoptera			Hymenoptera sp. BOLD:AAN4002		Opisthokonta	Eumetazoa											Bilateria	Protostomia	Ecdysozoa	Panarthropoda	Mandibulata	Pancrustacea	Dicondylia		Endopterygota					Neoptera			Metazoa		cellular organisms	unclassified Hymenoptera													Pterygota						Hexapoda
966706	Eukaryota	Arthropoda	Insecta	Hymenoptera			Hymenoptera sp. BOLD:AAN4005		Opisthokonta	Eumetazoa											Bilateria	Protostomia	Ecdysozoa	Panarthropoda	Mandibulata	Pancrustacea	Dicondylia		Endopterygota					Neoptera			Metazoa		cellular organisms	unclassified Hymenoptera													Pterygota						Hexapoda
966707	Eukaryota	Arthropoda	Insecta	Hymenoptera			Hymenoptera sp. BOLD:AAN4010		Opisthokonta	Eumetazoa											Bilateria	Protostomia	Ecdysozoa	Panarthropoda	Mandibulata	Pancrustacea	Dicondylia		Endopterygota					Neoptera			Metazoa		cellular organisms	unclassified Hymenoptera													Pterygota						Hexapoda
966708	Eukaryota	Arthropoda	Insecta	Lepidoptera			Lepidoptera sp. BOLD:AAO2857		Opisthokonta	Eumetazoa											Bilateria	Protostomia	Ecdysozoa	Panarthropoda	Mandibulata	Pancrustacea	Dicondylia		Endopterygota					Neoptera			Metazoa		cellular organisms	unclassified Lepidoptera													Pterygota						Hexapoda						Amphiesmenoptera
966709	Eukaryota	Arthropoda	Insecta	Hymenoptera			Hymenoptera sp. BOLD:AAN4011		Opisthokonta	Eumetazoa											Bilateria	Protostomia	Ecdysozoa	Panarthropoda	Mandibulata	Pancrustacea	Dicondylia		Endopterygota					Neoptera			Metazoa		cellular organisms	unclassified Hymenoptera													Pterygota						Hexapoda
966710	Eukaryota	Arthropoda	Insecta	Hymenoptera			Hymenoptera sp. BOLD:AAN4036		Opisthokonta	Eumetazoa											Bilateria	Protostomia	Ecdysozoa	Panarthropoda	Mandibulata	Pancrustacea	Dicondylia		Endopterygota					Neoptera			Metazoa		cellular organisms	unclassified Hymenoptera													Pterygota						Hexapoda
966711	Eukaryota	Arthropoda	Insecta	Hymenoptera			Hymenoptera sp. BOLD:AAN4037		Opisthokonta	Eumetazoa											Bilateria	Protostomia	Ecdysozoa	Panarthropoda	Mandibulata	Pancrustacea	Dicondylia		Endopterygota					Neoptera			Metazoa		cellular organisms	unclassified Hymenoptera													Pterygota						Hexapoda
966712	Eukaryota	Arthropoda	Insecta	Hymenoptera			Hymenoptera sp. BOLD:AAN4043		Opisthokonta	Eumetazoa											Bilateria	Protostomia	Ecdysozoa	Panarthropoda	Mandibulata	Pancrustacea	Dicondylia		Endopterygota					Neoptera			Metazoa		cellular organisms	unclassified Hymenoptera													Pterygota						Hexapoda
966713	Eukaryota	Arthropoda	Insecta	Hymenoptera			Hymenoptera sp. BOLD:AAN4044		Opisthokonta	Eumetazoa											Bilateria	Protostomia	Ecdysozoa	Panarthropoda	Mandibulata	Pancrustacea	Dicondylia		Endopterygota					Neoptera			Metazoa		cellular organisms	unclassified Hymenoptera													Pterygota						Hexapoda
966714	Eukaryota	Arthropoda	Insecta	Lepidoptera			Lepidoptera sp. BOLD:AAO2858		Opisthokonta	Eumetazoa											Bilateria	Protostomia	Ecdysozoa	Panarthropoda	Mandibulata	Pancrustacea	Dicondylia		Endopterygota					Neoptera			Metazoa		cellular organisms	unclassified Lepidoptera													Pterygota						Hexapoda						Amphiesmenoptera
966715	Eukaryota	Arthropoda	Insecta	Hymenoptera			Hymenoptera sp. BOLD:AAN4046		Opisthokonta	Eumetazoa											Bilateria	Protostomia	Ecdysozoa	Panarthropoda	Mandibulata	Pancrustacea	Dicondylia		Endopterygota					Neoptera			Metazoa		cellular organisms	unclassified Hymenoptera													Pterygota						Hexapoda
966716	Eukaryota	Arthropoda	Insecta	Hymenoptera			Hymenoptera sp. BOLD:AAN4049		Opisthokonta	Eumetazoa											Bilateria	Protostomia	Ecdysozoa	Panarthropoda	Mandibulata	Pancrustacea	Dicondylia		Endopterygota					Neoptera			Metazoa		cellular organisms	unclassified Hymenoptera													Pterygota						Hexapoda
966717	Eukaryota	Arthropoda	Insecta	Hymenoptera			Hymenoptera sp. BOLD:AAN4056		Opisthokonta	Eumetazoa											Bilateria	Protostomia	Ecdysozoa	Panarthropoda	Mandibulata	Pancrustacea	Dicondylia		Endopterygota					Neoptera			Metazoa		cellular organisms	unclassified Hymenoptera													Pterygota						Hexapoda
966718	Eukaryota	Arthropoda	Insecta	Hymenoptera			Hymenoptera sp. BOLD:AAN4060		Opisthokonta	Eumetazoa											Bilateria	Protostomia	Ecdysozoa	Panarthropoda	Mandibulata	Pancrustacea	Dicondylia		Endopterygota					Neoptera			Metazoa		cellular organisms	unclassified Hymenoptera													Pterygota						Hexapoda
966719	Eukaryota	Arthropoda	Insecta	Lepidoptera			Lepidoptera sp. BOLD:AAO2859		Opisthokonta	Eumetazoa											Bilateria	Protostomia	Ecdysozoa	Panarthropoda	Mandibulata	Pancrustacea	Dicondylia		Endopterygota					Neoptera			Metazoa		cellular organisms	unclassified Lepidoptera													Pterygota						Hexapoda						Amphiesmenoptera
966720	Eukaryota	Arthropoda	Insecta	Hymenoptera			Hymenoptera sp. BOLD:AAN4061		Opisthokonta	Eumetazoa											Bilateria	Protostomia	Ecdysozoa	Panarthropoda	Mandibulata	Pancrustacea	Dicondylia		Endopterygota					Neoptera			Metazoa		cellular organisms	unclassified Hymenoptera													Pterygota						Hexapoda
966721	Eukaryota	Arthropoda	Insecta	Hymenoptera			Hymenoptera sp. BOLD:AAN4084		Opisthokonta	Eumetazoa											Bilateria	Protostomia	Ecdysozoa	Panarthropoda	Mandibulata	Pancrustacea	Dicondylia		Endopterygota					Neoptera			Metazoa		cellular organisms	unclassified Hymenoptera													Pterygota						Hexapoda
966722	Eukaryota	Arthropoda	Insecta	Hymenoptera			Hymenoptera sp. BOLD:AAN4089		Opisthokonta	Eumetazoa											Bilateria	Protostomia	Ecdysozoa	Panarthropoda	Mandibulata	Pancrustacea	Dicondylia		Endopterygota					Neoptera			Metazoa		cellular organisms	unclassified Hymenoptera													Pterygota						Hexapoda
966723	Eukaryota	Arthropoda	Insecta	Hymenoptera			Hymenoptera sp. BOLD:AAN4096		Opisthokonta	Eumetazoa											Bilateria	Protostomia	Ecdysozoa	Panarthropoda	Mandibulata	Pancrustacea	Dicondylia		Endopterygota					Neoptera			Metazoa		cellular organisms	unclassified Hymenoptera													Pterygota						Hexapoda
966724	Eukaryota	Arthropoda	Insecta	Hymenoptera			Hymenoptera sp. BOLD:AAN4097		Opisthokonta	Eumetazoa											Bilateria	Protostomia	Ecdysozoa	Panarthropoda	Mandibulata	Pancrustacea	Dicondylia		Endopterygota					Neoptera			Metazoa		cellular organisms	unclassified Hymenoptera													Pterygota						Hexapoda
966725	Eukaryota	Arthropoda	Insecta	Lepidoptera			Lepidoptera sp. BOLD:AAO2863		Opisthokonta	Eumetazoa											Bilateria	Protostomia	Ecdysozoa	Panarthropoda	Mandibulata	Pancrustacea	Dicondylia		Endopterygota					Neoptera			Metazoa		cellular organisms	unclassified Lepidoptera													Pterygota						Hexapoda						Amphiesmenoptera
966726	Eukaryota	Arthropoda	Insecta	Hymenoptera			Hymenoptera sp. BOLD:AAN4098		Opisthokonta	Eumetazoa											Bilateria	Protostomia	Ecdysozoa	Panarthropoda	Mandibulata	Pancrustacea	Dicondylia		Endopterygota					Neoptera			Metazoa		cellular organisms	unclassified Hymenoptera													Pterygota						Hexapoda
966727	Eukaryota	Arthropoda	Insecta	Hymenoptera			Hymenoptera sp. BOLD:AAN4099		Opisthokonta	Eumetazoa											Bilateria	Protostomia	Ecdysozoa	Panarthropoda	Mandibulata	Pancrustacea	Dicondylia		Endopterygota					Neoptera			Metazoa		cellular organisms	unclassified Hymenoptera													Pterygota						Hexapoda
966728	Eukaryota	Arthropoda	Insecta	Hymenoptera			Hymenoptera sp. BOLD:AAN4122		Opisthokonta	Eumetazoa											Bilateria	Protostomia	Ecdysozoa	Panarthropoda	Mandibulata	Pancrustacea	Dicondylia		Endopterygota					Neoptera			Metazoa		cellular organisms	unclassified Hymenoptera													Pterygota						Hexapoda
966729	Eukaryota	Arthropoda	Insecta	Hymenoptera			Hymenoptera sp. BOLD:AAN4130		Opisthokonta	Eumetazoa											Bilateria	Protostomia	Ecdysozoa	Panarthropoda	Mandibulata	Pancrustacea	Dicondylia		Endopterygota					Neoptera			Metazoa		cellular organisms	unclassified Hymenoptera													Pterygota						Hexapoda
966730	Eukaryota	Arthropoda	Insecta	Lepidoptera			Lepidoptera sp. BOLD:AAO2864		Opisthokonta	Eumetazoa											Bilateria	Protostomia	Ecdysozoa	Panarthropoda	Mandibulata	Pancrustacea	Dicondylia		Endopterygota					Neoptera			Metazoa		cellular organisms	unclassified Lepidoptera													Pterygota						Hexapoda						Amphiesmenoptera
966731	Eukaryota	Arthropoda	Insecta	Hymenoptera			Hymenoptera sp. BOLD:AAN4133		Opisthokonta	Eumetazoa											Bilateria	Protostomia	Ecdysozoa	Panarthropoda	Mandibulata	Pancrustacea	Dicondylia		Endopterygota					Neoptera			Metazoa		cellular organisms	unclassified Hymenoptera													Pterygota						Hexapoda
966732	Eukaryota	Arthropoda	Insecta	Hymenoptera			Hymenoptera sp. BOLD:AAN4155		Opisthokonta	Eumetazoa											Bilateria	Protostomia	Ecdysozoa	Panarthropoda	Mandibulata	Pancrustacea	Dicondylia		Endopterygota					Neoptera			Metazoa		cellular organisms	unclassified Hymenoptera													Pterygota						Hexapoda
966733	Eukaryota	Arthropoda	Insecta	Hymenoptera			Hymenoptera sp. BOLD:AAN4156		Opisthokonta	Eumetazoa											Bilateria	Protostomia	Ecdysozoa	Panarthropoda	Mandibulata	Pancrustacea	Dicondylia		Endopterygota					Neoptera			Metazoa		cellular organisms	unclassified Hymenoptera													Pterygota						Hexapoda
966734	Eukaryota	Arthropoda	Insecta	Hymenoptera			Hymenoptera sp. BOLD:AAN4169		Opisthokonta	Eumetazoa											Bilateria	Protostomia	Ecdysozoa	Panarthropoda	Mandibulata	Pancrustacea	Dicondylia		Endopterygota					Neoptera			Metazoa		cellular organisms	unclassified Hymenoptera													Pterygota						Hexapoda
966735	Eukaryota	Arthropoda	Insecta	Lepidoptera			Lepidoptera sp. BOLD:AAO2865		Opisthokonta	Eumetazoa											Bilateria	Protostomia	Ecdysozoa	Panarthropoda	Mandibulata	Pancrustacea	Dicondylia		Endopterygota					Neoptera			Metazoa		cellular organisms	unclassified Lepidoptera													Pterygota						Hexapoda						Amphiesmenoptera
966736	Eukaryota	Arthropoda	Insecta	Hymenoptera			Hymenoptera sp. BOLD:AAN4191		Opisthokonta	Eumetazoa											Bilateria	Protostomia	Ecdysozoa	Panarthropoda	Mandibulata	Pancrustacea	Dicondylia		Endopterygota					Neoptera			Metazoa		cellular organisms	unclassified Hymenoptera													Pterygota						Hexapoda
966737	Eukaryota	Arthropoda	Insecta	Hymenoptera			Hymenoptera sp. BOLD:AAN4197		Opisthokonta	Eumetazoa											Bilateria	Protostomia	Ecdysozoa	Panarthropoda	Mandibulata	Pancrustacea	Dicondylia		Endopterygota					Neoptera			Metazoa		cellular organisms	unclassified Hymenoptera													Pterygota						Hexapoda
966738	Eukaryota	Arthropoda	Insecta	Hymenoptera			Hymenoptera sp. BOLD:AAN4202		Opisthokonta	Eumetazoa											Bilateria	Protostomia	Ecdysozoa	Panarthropoda	Mandibulata	Pancrustacea	Dicondylia		Endopterygota					Neoptera			Metazoa		cellular organisms	unclassified Hymenoptera													Pterygota						Hexapoda
966739	Eukaryota	Arthropoda	Insecta	Hymenoptera			Hymenoptera sp. BOLD:AAN4205		Opisthokonta	Eumetazoa											Bilateria	Protostomia	Ecdysozoa	Panarthropoda	Mandibulata	Pancrustacea	Dicondylia		Endopterygota					Neoptera			Metazoa		cellular organisms	unclassified Hymenoptera													Pterygota						Hexapoda
966740	Eukaryota	Arthropoda	Insecta	Lepidoptera			Lepidoptera sp. BOLD:AAO2866		Opisthokonta	Eumetazoa											Bilateria	Protostomia	Ecdysozoa	Panarthropoda	Mandibulata	Pancrustacea	Dicondylia		Endopterygota					Neoptera			Metazoa		cellular organisms	unclassified Lepidoptera													Pterygota						Hexapoda						Amphiesmenoptera
966741	Eukaryota	Arthropoda	Insecta	Hymenoptera			Hymenoptera sp. BOLD:AAN4206		Opisthokonta	Eumetazoa											Bilateria	Protostomia	Ecdysozoa	Panarthropoda	Mandibulata	Pancrustacea	Dicondylia		Endopterygota					Neoptera			Metazoa		cellular organisms	unclassified Hymenoptera													Pterygota						Hexapoda
966742	Eukaryota	Arthropoda	Insecta	Hymenoptera			Hymenoptera sp. BOLD:AAN4247		Opisthokonta	Eumetazoa											Bilateria	Protostomia	Ecdysozoa	Panarthropoda	Mandibulata	Pancrustacea	Dicondylia		Endopterygota					Neoptera			Metazoa		cellular organisms	unclassified Hymenoptera													Pterygota						Hexapoda
966743	Eukaryota	Arthropoda	Insecta	Hymenoptera			Hymenoptera sp. BOLD:AAN4248		Opisthokonta	Eumetazoa											Bilateria	Protostomia	Ecdysozoa	Panarthropoda	Mandibulata	Pancrustacea	Dicondylia		Endopterygota					Neoptera			Metazoa		cellular organisms	unclassified Hymenoptera													Pterygota						Hexapoda
966744	Eukaryota	Arthropoda	Insecta	Hymenoptera			Hymenoptera sp. BOLD:AAN4249		Opisthokonta	Eumetazoa											Bilateria	Protostomia	Ecdysozoa	Panarthropoda	Mandibulata	Pancrustacea	Dicondylia		Endopterygota					Neoptera			Metazoa		cellular organisms	unclassified Hymenoptera													Pterygota						Hexapoda
966745	Eukaryota	Arthropoda	Insecta	Lepidoptera			Lepidoptera sp. BOLD:AAO2868		Opisthokonta	Eumetazoa											Bilateria	Protostomia	Ecdysozoa	Panarthropoda	Mandibulata	Pancrustacea	Dicondylia		Endopterygota					Neoptera			Metazoa		cellular organisms	unclassified Lepidoptera													Pterygota						Hexapoda						Amphiesmenoptera
966746	Eukaryota	Arthropoda	Insecta	Hymenoptera			Hymenoptera sp. BOLD:AAN4253		Opisthokonta	Eumetazoa											Bilateria	Protostomia	Ecdysozoa	Panarthropoda	Mandibulata	Pancrustacea	Dicondylia		Endopterygota					Neoptera			Metazoa		cellular organisms	unclassified Hymenoptera													Pterygota						Hexapoda
966747	Eukaryota	Arthropoda	Insecta	Hymenoptera			Hymenoptera sp. BOLD:AAN4254		Opisthokonta	Eumetazoa											Bilateria	Protostomia	Ecdysozoa	Panarthropoda	Mandibulata	Pancrustacea	Dicondylia		Endopterygota					Neoptera			Metazoa		cellular organisms	unclassified Hymenoptera													Pterygota						Hexapoda
966748	Eukaryota	Arthropoda	Insecta	Hymenoptera			Hymenoptera sp. BOLD:AAN4257		Opisthokonta	Eumetazoa											Bilateria	Protostomia	Ecdysozoa	Panarthropoda	Mandibulata	Pancrustacea	Dicondylia		Endopterygota					Neoptera			Metazoa		cellular organisms	unclassified Hymenoptera													Pterygota						Hexapoda
966749	Eukaryota	Arthropoda	Insecta	Hymenoptera			Hymenoptera sp. BOLD:AAN4259		Opisthokonta	Eumetazoa											Bilateria	Protostomia	Ecdysozoa	Panarthropoda	Mandibulata	Pancrustacea	Dicondylia		Endopterygota					Neoptera			Metazoa		cellular organisms	unclassified Hymenoptera													Pterygota						Hexapoda
966750	Eukaryota	Arthropoda	Insecta	Hymenoptera			Hymenoptera sp. BOLD:AAN4260		Opisthokonta	Eumetazoa											Bilateria	Protostomia	Ecdysozoa	Panarthropoda	Mandibulata	Pancrustacea	Dicondylia		Endopterygota					Neoptera			Metazoa		cellular organisms	unclassified Hymenoptera													Pterygota						Hexapoda
966751	Eukaryota	Arthropoda	Insecta	Lepidoptera			Lepidoptera sp. BOLD:AAO2869		Opisthokonta	Eumetazoa											Bilateria	Protostomia	Ecdysozoa	Panarthropoda	Mandibulata	Pancrustacea	Dicondylia		Endopterygota					Neoptera			Metazoa		cellular organisms	unclassified Lepidoptera													Pterygota						Hexapoda						Amphiesmenoptera
966752	Eukaryota	Arthropoda	Insecta	Hymenoptera			Hymenoptera sp. BOLD:AAN4268		Opisthokonta	Eumetazoa											Bilateria	Protostomia	Ecdysozoa	Panarthropoda	Mandibulata	Pancrustacea	Dicondylia		Endopterygota					Neoptera			Metazoa		cellular organisms	unclassified Hymenoptera													Pterygota						Hexapoda
966753	Eukaryota	Arthropoda	Insecta	Hymenoptera			Hymenoptera sp. BOLD:AAN4278		Opisthokonta	Eumetazoa											Bilateria	Protostomia	Ecdysozoa	Panarthropoda	Mandibulata	Pancrustacea	Dicondylia		Endopterygota					Neoptera			Metazoa		cellular organisms	unclassified Hymenoptera													Pterygota						Hexapoda
966754	Eukaryota	Arthropoda	Insecta	Hymenoptera			Hymenoptera sp. BOLD:AAN4281		Opisthokonta	Eumetazoa											Bilateria	Protostomia	Ecdysozoa	Panarthropoda	Mandibulata	Pancrustacea	Dicondylia		Endopterygota					Neoptera			Metazoa		cellular organisms	unclassified Hymenoptera													Pterygota						Hexapoda
966755	Eukaryota	Arthropoda	Insecta	Hymenoptera			Hymenoptera sp. BOLD:AAN4282		Opisthokonta	Eumetazoa											Bilateria	Protostomia	Ecdysozoa	Panarthropoda	Mandibulata	Pancrustacea	Dicondylia		Endopterygota					Neoptera			Metazoa		cellular organisms	unclassified Hymenoptera													Pterygota						Hexapoda
966756	Eukaryota	Arthropoda	Insecta	Lepidoptera			Lepidoptera sp. BOLD:AAO2870		Opisthokonta	Eumetazoa											Bilateria	Protostomia	Ecdysozoa	Panarthropoda	Mandibulata	Pancrustacea	Dicondylia		Endopterygota					Neoptera			Metazoa		cellular organisms	unclassified Lepidoptera													Pterygota						Hexapoda						Amphiesmenoptera
966757	Eukaryota	Arthropoda	Insecta	Hymenoptera			Hymenoptera sp. BOLD:AAN4293		Opisthokonta	Eumetazoa											Bilateria	Protostomia	Ecdysozoa	Panarthropoda	Mandibulata	Pancrustacea	Dicondylia		Endopterygota					Neoptera			Metazoa		cellular organisms	unclassified Hymenoptera													Pterygota						Hexapoda
966758	Eukaryota	Arthropoda	Insecta	Hymenoptera			Hymenoptera sp. BOLD:AAN4297		Opisthokonta	Eumetazoa											Bilateria	Protostomia	Ecdysozoa	Panarthropoda	Mandibulata	Pancrustacea	Dicondylia		Endopterygota					Neoptera			Metazoa		cellular organisms	unclassified Hymenoptera													Pterygota						Hexapoda
966759	Eukaryota	Arthropoda	Insecta	Hymenoptera			Hymenoptera sp. BOLD:AAN4298		Opisthokonta	Eumetazoa											Bilateria	Protostomia	Ecdysozoa	Panarthropoda	Mandibulata	Pancrustacea	Dicondylia		Endopterygota					Neoptera			Metazoa		cellular organisms	unclassified Hymenoptera													Pterygota						Hexapoda
966760	Eukaryota	Arthropoda	Insecta	Hymenoptera			Hymenoptera sp. BOLD:AAN4299		Opisthokonta	Eumetazoa											Bilateria	Protostomia	Ecdysozoa	Panarthropoda	Mandibulata	Pancrustacea	Dicondylia		Endopterygota					Neoptera			Metazoa		cellular organisms	unclassified Hymenoptera													Pterygota						Hexapoda
966761	Eukaryota	Arthropoda	Insecta	Lepidoptera			Lepidoptera sp. BOLD:AAO2871		Opisthokonta	Eumetazoa											Bilateria	Protostomia	Ecdysozoa	Panarthropoda	Mandibulata	Pancrustacea	Dicondylia		Endopterygota					Neoptera			Metazoa		cellular organisms	unclassified Lepidoptera													Pterygota						Hexapoda						Amphiesmenoptera
966762	Eukaryota	Arthropoda	Insecta	Hymenoptera			Hymenoptera sp. BOLD:AAN4300		Opisthokonta	Eumetazoa											Bilateria	Protostomia	Ecdysozoa	Panarthropoda	Mandibulata	Pancrustacea	Dicondylia		Endopterygota					Neoptera			Metazoa		cellular organisms	unclassified Hymenoptera													Pterygota						Hexapoda
966763	Eukaryota	Arthropoda	Insecta	Hymenoptera			Hymenoptera sp. BOLD:AAN4303		Opisthokonta	Eumetazoa											Bilateria	Protostomia	Ecdysozoa	Panarthropoda	Mandibulata	Pancrustacea	Dicondylia		Endopterygota					Neoptera			Metazoa		cellular organisms	unclassified Hymenoptera													Pterygota						Hexapoda
966764	Eukaryota	Arthropoda	Insecta	Hymenoptera			Hymenoptera sp. BOLD:AAN4304		Opisthokonta	Eumetazoa											Bilateria	Protostomia	Ecdysozoa	Panarthropoda	Mandibulata	Pancrustacea	Dicondylia		Endopterygota					Neoptera			Metazoa		cellular organisms	unclassified Hymenoptera													Pterygota						Hexapoda
966765	Eukaryota	Arthropoda	Insecta	Hymenoptera			Hymenoptera sp. BOLD:AAN4306		Opisthokonta	Eumetazoa											Bilateria	Protostomia	Ecdysozoa	Panarthropoda	Mandibulata	Pancrustacea	Dicondylia		Endopterygota					Neoptera			Metazoa		cellular organisms	unclassified Hymenoptera													Pterygota						Hexapoda
966766	Eukaryota	Arthropoda	Insecta	Hymenoptera			Hymenoptera sp. BOLD:AAN4308		Opisthokonta	Eumetazoa											Bilateria	Protostomia	Ecdysozoa	Panarthropoda	Mandibulata	Pancrustacea	Dicondylia		Endopterygota					Neoptera			Metazoa		cellular organisms	unclassified Hymenoptera													Pterygota						Hexapoda
966767	Eukaryota	Arthropoda	Insecta	Lepidoptera			Lepidoptera sp. BOLD:AAO2872		Opisthokonta	Eumetazoa											Bilateria	Protostomia	Ecdysozoa	Panarthropoda	Mandibulata	Pancrustacea	Dicondylia		Endopterygota					Neoptera			Metazoa		cellular organisms	unclassified Lepidoptera													Pterygota						Hexapoda						Amphiesmenoptera
966768	Eukaryota	Arthropoda	Insecta	Hymenoptera			Hymenoptera sp. BOLD:AAN4309		Opisthokonta	Eumetazoa											Bilateria	Protostomia	Ecdysozoa	Panarthropoda	Mandibulata	Pancrustacea	Dicondylia		Endopterygota					Neoptera			Metazoa		cellular organisms	unclassified Hymenoptera													Pterygota						Hexapoda
966769	Eukaryota	Arthropoda	Insecta	Hymenoptera			Hymenoptera sp. BOLD:AAN4344		Opisthokonta	Eumetazoa											Bilateria	Protostomia	Ecdysozoa	Panarthropoda	Mandibulata	Pancrustacea	Dicondylia		Endopterygota					Neoptera			Metazoa		cellular organisms	unclassified Hymenoptera													Pterygota						Hexapoda
966770	Eukaryota	Arthropoda	Insecta	Hymenoptera			Hymenoptera sp. BOLD:AAN4345		Opisthokonta	Eumetazoa											Bilateria	Protostomia	Ecdysozoa	Panarthropoda	Mandibulata	Pancrustacea	Dicondylia		Endopterygota					Neoptera			Metazoa		cellular organisms	unclassified Hymenoptera													Pterygota						Hexapoda
966771	Eukaryota	Arthropoda	Insecta	Hymenoptera			Hymenoptera sp. BOLD:AAN4346		Opisthokonta	Eumetazoa											Bilateria	Protostomia	Ecdysozoa	Panarthropoda	Mandibulata	Pancrustacea	Dicondylia		Endopterygota					Neoptera			Metazoa		cellular organisms	unclassified Hymenoptera													Pterygota						Hexapoda
966772	Eukaryota	Arthropoda	Insecta	Lepidoptera			Lepidoptera sp. BOLD:AAO2873		Opisthokonta	Eumetazoa											Bilateria	Protostomia	Ecdysozoa	Panarthropoda	Mandibulata	Pancrustacea	Dicondylia		Endopterygota					Neoptera			Metazoa		cellular organisms	unclassified Lepidoptera													Pterygota						Hexapoda						Amphiesmenoptera
966773	Eukaryota	Arthropoda	Insecta	Hymenoptera			Hymenoptera sp. BOLD:AAN4347		Opisthokonta	Eumetazoa											Bilateria	Protostomia	Ecdysozoa	Panarthropoda	Mandibulata	Pancrustacea	Dicondylia		Endopterygota					Neoptera			Metazoa		cellular organisms	unclassified Hymenoptera													Pterygota						Hexapoda
966774	Eukaryota	Arthropoda	Insecta	Hymenoptera			Hymenoptera sp. BOLD:AAN4348		Opisthokonta	Eumetazoa											Bilateria	Protostomia	Ecdysozoa	Panarthropoda	Mandibulata	Pancrustacea	Dicondylia		Endopterygota					Neoptera			Metazoa		cellular organisms	unclassified Hymenoptera													Pterygota						Hexapoda
966775	Eukaryota	Arthropoda	Insecta	Hymenoptera			Hymenoptera sp. BOLD:AAN4349		Opisthokonta	Eumetazoa											Bilateria	Protostomia	Ecdysozoa	Panarthropoda	Mandibulata	Pancrustacea	Dicondylia		Endopterygota					Neoptera			Metazoa		cellular organisms	unclassified Hymenoptera													Pterygota						Hexapoda
966776	Eukaryota	Arthropoda	Insecta	Hymenoptera			Hymenoptera sp. BOLD:AAN4350		Opisthokonta	Eumetazoa											Bilateria	Protostomia	Ecdysozoa	Panarthropoda	Mandibulata	Pancrustacea	Dicondylia		Endopterygota					Neoptera			Metazoa		cellular organisms	unclassified Hymenoptera													Pterygota						Hexapoda
966777	Eukaryota	Arthropoda	Insecta	Hymenoptera			Hymenoptera sp. BOLD:AAN4351		Opisthokonta	Eumetazoa											Bilateria	Protostomia	Ecdysozoa	Panarthropoda	Mandibulata	Pancrustacea	Dicondylia		Endopterygota					Neoptera			Metazoa		cellular organisms	unclassified Hymenoptera													Pterygota						Hexapoda
966778	Eukaryota	Arthropoda	Insecta	Lepidoptera			Lepidoptera sp. BOLD:AAO2874		Opisthokonta	Eumetazoa											Bilateria	Protostomia	Ecdysozoa	Panarthropoda	Mandibulata	Pancrustacea	Dicondylia		Endopterygota					Neoptera			Metazoa		cellular organisms	unclassified Lepidoptera													Pterygota						Hexapoda						Amphiesmenoptera
966779	Eukaryota	Arthropoda	Insecta	Hymenoptera			Hymenoptera sp. BOLD:AAN4352		Opisthokonta	Eumetazoa											Bilateria	Protostomia	Ecdysozoa	Panarthropoda	Mandibulata	Pancrustacea	Dicondylia		Endopterygota					Neoptera			Metazoa		cellular organisms	unclassified Hymenoptera													Pterygota						Hexapoda
966780	Eukaryota	Arthropoda	Insecta	Hymenoptera			Hymenoptera sp. BOLD:AAN4353		Opisthokonta	Eumetazoa											Bilateria	Protostomia	Ecdysozoa	Panarthropoda	Mandibulata	Pancrustacea	Dicondylia		Endopterygota					Neoptera			Metazoa		cellular organisms	unclassified Hymenoptera													Pterygota						Hexapoda
966781	Eukaryota	Arthropoda	Insecta	Hymenoptera			Hymenoptera sp. BOLD:AAN4372		Opisthokonta	Eumetazoa											Bilateria	Protostomia	Ecdysozoa	Panarthropoda	Mandibulata	Pancrustacea	Dicondylia		Endopterygota					Neoptera			Metazoa		cellular organisms	unclassified Hymenoptera													Pterygota						Hexapoda
966782	Eukaryota	Arthropoda	Insecta	Hymenoptera			Hymenoptera sp. BOLD:AAN4374		Opisthokonta	Eumetazoa											Bilateria	Protostomia	Ecdysozoa	Panarthropoda	Mandibulata	Pancrustacea	Dicondylia		Endopterygota					Neoptera			Metazoa		cellular organisms	unclassified Hymenoptera													Pterygota						Hexapoda
966783	Eukaryota	Arthropoda	Insecta	Lepidoptera			Lepidoptera sp. BOLD:AAO2875		Opisthokonta	Eumetazoa											Bilateria	Protostomia	Ecdysozoa	Panarthropoda	Mandibulata	Pancrustacea	Dicondylia		Endopterygota					Neoptera			Metazoa		cellular organisms	unclassified Lepidoptera													Pterygota						Hexapoda						Amphiesmenoptera
966784	Eukaryota	Arthropoda	Insecta	Hymenoptera			Hymenoptera sp. BOLD:AAN4375		Opisthokonta	Eumetazoa											Bilateria	Protostomia	Ecdysozoa	Panarthropoda	Mandibulata	Pancrustacea	Dicondylia		Endopterygota					Neoptera			Metazoa		cellular organisms	unclassified Hymenoptera													Pterygota						Hexapoda
966785	Eukaryota	Arthropoda	Insecta	Hymenoptera			Hymenoptera sp. BOLD:AAN4376		Opisthokonta	Eumetazoa											Bilateria	Protostomia	Ecdysozoa	Panarthropoda	Mandibulata	Pancrustacea	Dicondylia		Endopterygota					Neoptera			Metazoa		cellular organisms	unclassified Hymenoptera													Pterygota						Hexapoda
966786	Eukaryota	Arthropoda	Insecta	Hymenoptera			Hymenoptera sp. BOLD:AAN4377		Opisthokonta	Eumetazoa											Bilateria	Protostomia	Ecdysozoa	Panarthropoda	Mandibulata	Pancrustacea	Dicondylia		Endopterygota					Neoptera			Metazoa		cellular organisms	unclassified Hymenoptera													Pterygota						Hexapoda
966787	Eukaryota	Arthropoda	Insecta	Hymenoptera			Hymenoptera sp. BOLD:AAN4378		Opisthokonta	Eumetazoa											Bilateria	Protostomia	Ecdysozoa	Panarthropoda	Mandibulata	Pancrustacea	Dicondylia		Endopterygota					Neoptera			Metazoa		cellular organisms	unclassified Hymenoptera													Pterygota						Hexapoda
966788	Eukaryota	Arthropoda	Insecta	Lepidoptera			Lepidoptera sp. BOLD:AAO2876		Opisthokonta	Eumetazoa											Bilateria	Protostomia	Ecdysozoa	Panarthropoda	Mandibulata	Pancrustacea	Dicondylia		Endopterygota					Neoptera			Metazoa		cellular organisms	unclassified Lepidoptera													Pterygota						Hexapoda						Amphiesmenoptera
966789	Eukaryota	Arthropoda	Insecta	Hymenoptera			Hymenoptera sp. BOLD:AAN4379		Opisthokonta	Eumetazoa											Bilateria	Protostomia	Ecdysozoa	Panarthropoda	Mandibulata	Pancrustacea	Dicondylia		Endopterygota					Neoptera			Metazoa		cellular organisms	unclassified Hymenoptera													Pterygota						Hexapoda
966790	Eukaryota	Arthropoda	Insecta	Hymenoptera			Hymenoptera sp. BOLD:AAN4381		Opisthokonta	Eumetazoa											Bilateria	Protostomia	Ecdysozoa	Panarthropoda	Mandibulata	Pancrustacea	Dicondylia		Endopterygota					Neoptera			Metazoa		cellular organisms	unclassified Hymenoptera													Pterygota						Hexapoda
966791	Eukaryota	Arthropoda	Insecta	Hymenoptera			Hymenoptera sp. BOLD:AAN4382		Opisthokonta	Eumetazoa											Bilateria	Protostomia	Ecdysozoa	Panarthropoda	Mandibulata	Pancrustacea	Dicondylia		Endopterygota					Neoptera			Metazoa		cellular organisms	unclassified Hymenoptera													Pterygota						Hexapoda
966792	Eukaryota	Arthropoda	Insecta	Hymenoptera			Hymenoptera sp. BOLD:AAN4383		Opisthokonta	Eumetazoa											Bilateria	Protostomia	Ecdysozoa	Panarthropoda	Mandibulata	Pancrustacea	Dicondylia		Endopterygota					Neoptera			Metazoa		cellular organisms	unclassified Hymenoptera													Pterygota						Hexapoda
966793	Eukaryota	Arthropoda	Insecta	Hymenoptera			Hymenoptera sp. BOLD:AAN4438		Opisthokonta	Eumetazoa											Bilateria	Protostomia	Ecdysozoa	Panarthropoda	Mandibulata	Pancrustacea	Dicondylia		Endopterygota					Neoptera			Metazoa		cellular organisms	unclassified Hymenoptera													Pterygota						Hexapoda
966794	Eukaryota	Arthropoda	Insecta	Lepidoptera			Lepidoptera sp. BOLD:AAO2880		Opisthokonta	Eumetazoa											Bilateria	Protostomia	Ecdysozoa	Panarthropoda	Mandibulata	Pancrustacea	Dicondylia		Endopterygota					Neoptera			Metazoa		cellular organisms	unclassified Lepidoptera													Pterygota						Hexapoda						Amphiesmenoptera
966795	Eukaryota	Arthropoda	Insecta	Hymenoptera			Hymenoptera sp. BOLD:AAN4474		Opisthokonta	Eumetazoa											Bilateria	Protostomia	Ecdysozoa	Panarthropoda	Mandibulata	Pancrustacea	Dicondylia		Endopterygota					Neoptera			Metazoa		cellular organisms	unclassified Hymenoptera													Pterygota						Hexapoda
966796	Eukaryota	Arthropoda	Insecta	Hymenoptera			Hymenoptera sp. BOLD:AAN4483		Opisthokonta	Eumetazoa											Bilateria	Protostomia	Ecdysozoa	Panarthropoda	Mandibulata	Pancrustacea	Dicondylia		Endopterygota					Neoptera			Metazoa		cellular organisms	unclassified Hymenoptera													Pterygota						Hexapoda
966797	Eukaryota	Arthropoda	Insecta	Hymenoptera			Hymenoptera sp. BOLD:AAN4492		Opisthokonta	Eumetazoa											Bilateria	Protostomia	Ecdysozoa	Panarthropoda	Mandibulata	Pancrustacea	Dicondylia		Endopterygota					Neoptera			Metazoa		cellular organisms	unclassified Hymenoptera													Pterygota						Hexapoda
966798	Eukaryota	Arthropoda	Insecta	Hymenoptera			Hymenoptera sp. BOLD:AAN4528		Opisthokonta	Eumetazoa											Bilateria	Protostomia	Ecdysozoa	Panarthropoda	Mandibulata	Pancrustacea	Dicondylia		Endopterygota					Neoptera			Metazoa		cellular organisms	unclassified Hymenoptera													Pterygota						Hexapoda
966799	Eukaryota	Arthropoda	Insecta	Lepidoptera			Lepidoptera sp. BOLD:AAO2881		Opisthokonta	Eumetazoa											Bilateria	Protostomia	Ecdysozoa	Panarthropoda	Mandibulata	Pancrustacea	Dicondylia		Endopterygota					Neoptera			Metazoa		cellular organisms	unclassified Lepidoptera													Pterygota						Hexapoda						Amphiesmenoptera
966800	Eukaryota	Arthropoda	Insecta	Hymenoptera			Hymenoptera sp. BOLD:AAN4533		Opisthokonta	Eumetazoa											Bilateria	Protostomia	Ecdysozoa	Panarthropoda	Mandibulata	Pancrustacea	Dicondylia		Endopterygota					Neoptera			Metazoa		cellular organisms	unclassified Hymenoptera													Pterygota						Hexapoda
966801	Eukaryota	Arthropoda	Insecta	Hymenoptera			Hymenoptera sp. BOLD:AAN4534		Opisthokonta	Eumetazoa											Bilateria	Protostomia	Ecdysozoa	Panarthropoda	Mandibulata	Pancrustacea	Dicondylia		Endopterygota					Neoptera			Metazoa		cellular organisms	unclassified Hymenoptera													Pterygota						Hexapoda
966802	Eukaryota	Arthropoda	Insecta	Hymenoptera			Hymenoptera sp. BOLD:AAN4535		Opisthokonta	Eumetazoa											Bilateria	Protostomia	Ecdysozoa	Panarthropoda	Mandibulata	Pancrustacea	Dicondylia		Endopterygota					Neoptera			Metazoa		cellular organisms	unclassified Hymenoptera													Pterygota						Hexapoda
966803	Eukaryota	Arthropoda	Insecta	Lepidoptera			Lepidoptera sp. BOLD:AAO2882		Opisthokonta	Eumetazoa											Bilateria	Protostomia	Ecdysozoa	Panarthropoda	Mandibulata	Pancrustacea	Dicondylia		Endopterygota					Neoptera			Metazoa		cellular organisms	unclassified Lepidoptera													Pterygota						Hexapoda						Amphiesmenoptera
966804	Eukaryota	Arthropoda	Insecta	Hymenoptera			Hymenoptera sp. BOLD:AAN4550		Opisthokonta	Eumetazoa											Bilateria	Protostomia	Ecdysozoa	Panarthropoda	Mandibulata	Pancrustacea	Dicondylia		Endopterygota					Neoptera			Metazoa		cellular organisms	unclassified Hymenoptera													Pterygota						Hexapoda
966805	Eukaryota	Arthropoda	Insecta	Hymenoptera			Hymenoptera sp. BOLD:AAN4555		Opisthokonta	Eumetazoa											Bilateria	Protostomia	Ecdysozoa	Panarthropoda	Mandibulata	Pancrustacea	Dicondylia		Endopterygota					Neoptera			Metazoa		cellular organisms	unclassified Hymenoptera													Pterygota						Hexapoda
966806	Eukaryota	Arthropoda	Insecta	Hymenoptera			Hymenoptera sp. BOLD:AAN4581		Opisthokonta	Eumetazoa											Bilateria	Protostomia	Ecdysozoa	Panarthropoda	Mandibulata	Pancrustacea	Dicondylia		Endopterygota					Neoptera			Metazoa		cellular organisms	unclassified Hymenoptera													Pterygota						Hexapoda
966807	Eukaryota	Arthropoda	Insecta	Hymenoptera			Hymenoptera sp. BOLD:AAN4582		Opisthokonta	Eumetazoa											Bilateria	Protostomia	Ecdysozoa	Panarthropoda	Mandibulata	Pancrustacea	Dicondylia		Endopterygota					Neoptera			Metazoa		cellular organisms	unclassified Hymenoptera													Pterygota						Hexapoda
966808	Eukaryota	Arthropoda	Insecta	Hymenoptera			Hymenoptera sp. BOLD:AAN4583		Opisthokonta	Eumetazoa											Bilateria	Protostomia	Ecdysozoa	Panarthropoda	Mandibulata	Pancrustacea	Dicondylia		Endopterygota					Neoptera			Metazoa		cellular organisms	unclassified Hymenoptera													Pterygota						Hexapoda
966809	Eukaryota	Arthropoda	Insecta	Lepidoptera			Lepidoptera sp. BOLD:AAO2883		Opisthokonta	Eumetazoa											Bilateria	Protostomia	Ecdysozoa	Panarthropoda	Mandibulata	Pancrustacea	Dicondylia		Endopterygota					Neoptera			Metazoa		cellular organisms	unclassified Lepidoptera													Pterygota						Hexapoda						Amphiesmenoptera
966810	Eukaryota	Arthropoda	Insecta	Hymenoptera			Hymenoptera sp. BOLD:AAN4599		Opisthokonta	Eumetazoa											Bilateria	Protostomia	Ecdysozoa	Panarthropoda	Mandibulata	Pancrustacea	Dicondylia		Endopterygota					Neoptera			Metazoa		cellular organisms	unclassified Hymenoptera													Pterygota						Hexapoda
966811	Eukaryota	Arthropoda	Insecta	Hymenoptera			Hymenoptera sp. BOLD:AAN4605		Opisthokonta	Eumetazoa											Bilateria	Protostomia	Ecdysozoa	Panarthropoda	Mandibulata	Pancrustacea	Dicondylia		Endopterygota					Neoptera			Metazoa		cellular organisms	unclassified Hymenoptera													Pterygota						Hexapoda
966812	Eukaryota	Arthropoda	Insecta	Hymenoptera			Hymenoptera sp. BOLD:AAN4606		Opisthokonta	Eumetazoa											Bilateria	Protostomia	Ecdysozoa	Panarthropoda	Mandibulata	Pancrustacea	Dicondylia		Endopterygota					Neoptera			Metazoa		cellular organisms	unclassified Hymenoptera													Pterygota						Hexapoda
966813	Eukaryota	Arthropoda	Insecta	Hymenoptera			Hymenoptera sp. BOLD:AAN4621		Opisthokonta	Eumetazoa											Bilateria	Protostomia	Ecdysozoa	Panarthropoda	Mandibulata	Pancrustacea	Dicondylia		Endopterygota					Neoptera			Metazoa		cellular organisms	unclassified Hymenoptera													Pterygota						Hexapoda
966814	Eukaryota	Arthropoda	Insecta	Lepidoptera			Lepidoptera sp. BOLD:AAO2884		Opisthokonta	Eumetazoa											Bilateria	Protostomia	Ecdysozoa	Panarthropoda	Mandibulata	Pancrustacea	Dicondylia		Endopterygota					Neoptera			Metazoa		cellular organisms	unclassified Lepidoptera													Pterygota						Hexapoda						Amphiesmenoptera
966815	Eukaryota	Arthropoda	Insecta	Hymenoptera			Hymenoptera sp. BOLD:AAN4622		Opisthokonta	Eumetazoa											Bilateria	Protostomia	Ecdysozoa	Panarthropoda	Mandibulata	Pancrustacea	Dicondylia		Endopterygota					Neoptera			Metazoa		cellular organisms	unclassified Hymenoptera													Pterygota						Hexapoda
966816	Eukaryota	Arthropoda	Insecta	Hymenoptera			Hymenoptera sp. BOLD:AAN4623		Opisthokonta	Eumetazoa											Bilateria	Protostomia	Ecdysozoa	Panarthropoda	Mandibulata	Pancrustacea	Dicondylia		Endopterygota					Neoptera			Metazoa		cellular organisms	unclassified Hymenoptera													Pterygota						Hexapoda
966817	Eukaryota	Arthropoda	Insecta	Hymenoptera			Hymenoptera sp. BOLD:AAN4624		Opisthokonta	Eumetazoa											Bilateria	Protostomia	Ecdysozoa	Panarthropoda	Mandibulata	Pancrustacea	Dicondylia		Endopterygota					Neoptera			Metazoa		cellular organisms	unclassified Hymenoptera													Pterygota						Hexapoda
966818	Eukaryota	Arthropoda	Insecta	Hymenoptera			Hymenoptera sp. BOLD:AAN4625		Opisthokonta	Eumetazoa											Bilateria	Protostomia	Ecdysozoa	Panarthropoda	Mandibulata	Pancrustacea	Dicondylia		Endopterygota					Neoptera			Metazoa		cellular organisms	unclassified Hymenoptera													Pterygota						Hexapoda
966819	Eukaryota	Arthropoda	Insecta	Lepidoptera			Lepidoptera sp. BOLD:AAO2885		Opisthokonta	Eumetazoa											Bilateria	Protostomia	Ecdysozoa	Panarthropoda	Mandibulata	Pancrustacea	Dicondylia		Endopterygota					Neoptera			Metazoa		cellular organisms	unclassified Lepidoptera													Pterygota						Hexapoda						Amphiesmenoptera
966820	Eukaryota	Arthropoda	Insecta	Hymenoptera			Hymenoptera sp. BOLD:AAN4626		Opisthokonta	Eumetazoa											Bilateria	Protostomia	Ecdysozoa	Panarthropoda	Mandibulata	Pancrustacea	Dicondylia		Endopterygota					Neoptera			Metazoa		cellular organisms	unclassified Hymenoptera													Pterygota						Hexapoda
966821	Eukaryota	Arthropoda	Insecta	Hymenoptera			Hymenoptera sp. BOLD:AAN4627		Opisthokonta	Eumetazoa											Bilateria	Protostomia	Ecdysozoa	Panarthropoda	Mandibulata	Pancrustacea	Dicondylia		Endopterygota					Neoptera			Metazoa		cellular organisms	unclassified Hymenoptera													Pterygota						Hexapoda
966822	Eukaryota	Arthropoda	Insecta	Hymenoptera			Hymenoptera sp. BOLD:AAN4628		Opisthokonta	Eumetazoa											Bilateria	Protostomia	Ecdysozoa	Panarthropoda	Mandibulata	Pancrustacea	Dicondylia		Endopterygota					Neoptera			Metazoa		cellular organisms	unclassified Hymenoptera													Pterygota						Hexapoda
966823	Eukaryota	Arthropoda	Insecta	Hymenoptera			Hymenoptera sp. BOLD:AAN4629		Opisthokonta	Eumetazoa											Bilateria	Protostomia	Ecdysozoa	Panarthropoda	Mandibulata	Pancrustacea	Dicondylia		Endopterygota					Neoptera			Metazoa		cellular organisms	unclassified Hymenoptera													Pterygota						Hexapoda
966824	Eukaryota	Arthropoda	Insecta	Lepidoptera			Lepidoptera sp. BOLD:AAO2886		Opisthokonta	Eumetazoa											Bilateria	Protostomia	Ecdysozoa	Panarthropoda	Mandibulata	Pancrustacea	Dicondylia		Endopterygota					Neoptera			Metazoa		cellular organisms	unclassified Lepidoptera													Pterygota						Hexapoda						Amphiesmenoptera
966825	Eukaryota	Arthropoda	Insecta	Hymenoptera			Hymenoptera sp. BOLD:AAN4630		Opisthokonta	Eumetazoa											Bilateria	Protostomia	Ecdysozoa	Panarthropoda	Mandibulata	Pancrustacea	Dicondylia		Endopterygota					Neoptera			Metazoa		cellular organisms	unclassified Hymenoptera													Pterygota						Hexapoda
966826	Eukaryota	Arthropoda	Insecta	Hymenoptera			Hymenoptera sp. BOLD:AAN4631		Opisthokonta	Eumetazoa											Bilateria	Protostomia	Ecdysozoa	Panarthropoda	Mandibulata	Pancrustacea	Dicondylia		Endopterygota					Neoptera			Metazoa		cellular organisms	unclassified Hymenoptera													Pterygota						Hexapoda
966827	Eukaryota	Arthropoda	Insecta	Hymenoptera			Hymenoptera sp. BOLD:AAN4633		Opisthokonta	Eumetazoa											Bilateria	Protostomia	Ecdysozoa	Panarthropoda	Mandibulata	Pancrustacea	Dicondylia		Endopterygota					Neoptera			Metazoa		cellular organisms	unclassified Hymenoptera													Pterygota						Hexapoda
966828	Eukaryota	Arthropoda	Insecta	Hymenoptera			Hymenoptera sp. BOLD:AAN4634		Opisthokonta	Eumetazoa											Bilateria	Protostomia	Ecdysozoa	Panarthropoda	Mandibulata	Pancrustacea	Dicondylia		Endopterygota					Neoptera			Metazoa		cellular organisms	unclassified Hymenoptera													Pterygota						Hexapoda
966829	Eukaryota	Arthropoda	Insecta	Lepidoptera			Lepidoptera sp. BOLD:AAO2887		Opisthokonta	Eumetazoa											Bilateria	Protostomia	Ecdysozoa	Panarthropoda	Mandibulata	Pancrustacea	Dicondylia		Endopterygota					Neoptera			Metazoa		cellular organisms	unclassified Lepidoptera													Pterygota						Hexapoda						Amphiesmenoptera
966830	Eukaryota	Arthropoda	Insecta	Hymenoptera			Hymenoptera sp. BOLD:AAN4635		Opisthokonta	Eumetazoa											Bilateria	Protostomia	Ecdysozoa	Panarthropoda	Mandibulata	Pancrustacea	Dicondylia		Endopterygota					Neoptera			Metazoa		cellular organisms	unclassified Hymenoptera													Pterygota						Hexapoda
966831	Eukaryota	Arthropoda	Insecta	Hymenoptera			Hymenoptera sp. BOLD:AAN4636		Opisthokonta	Eumetazoa											Bilateria	Protostomia	Ecdysozoa	Panarthropoda	Mandibulata	Pancrustacea	Dicondylia		Endopterygota					Neoptera			Metazoa		cellular organisms	unclassified Hymenoptera													Pterygota						Hexapoda
966832	Eukaryota	Arthropoda	Insecta	Hymenoptera			Hymenoptera sp. BOLD:AAN4637		Opisthokonta	Eumetazoa											Bilateria	Protostomia	Ecdysozoa	Panarthropoda	Mandibulata	Pancrustacea	Dicondylia		Endopterygota					Neoptera			Metazoa		cellular organisms	unclassified Hymenoptera													Pterygota						Hexapoda
966833	Eukaryota	Arthropoda	Insecta	Hymenoptera			Hymenoptera sp. BOLD:AAN4645		Opisthokonta	Eumetazoa											Bilateria	Protostomia	Ecdysozoa	Panarthropoda	Mandibulata	Pancrustacea	Dicondylia		Endopterygota					Neoptera			Metazoa		cellular organisms	unclassified Hymenoptera													Pterygota						Hexapoda
966834	Eukaryota	Arthropoda	Insecta	Lepidoptera			Lepidoptera sp. BOLD:AAO2888		Opisthokonta	Eumetazoa											Bilateria	Protostomia	Ecdysozoa	Panarthropoda	Mandibulata	Pancrustacea	Dicondylia		Endopterygota					Neoptera			Metazoa		cellular organisms	unclassified Lepidoptera													Pterygota						Hexapoda						Amphiesmenoptera
966835	Eukaryota	Arthropoda	Insecta	Hymenoptera			Hymenoptera sp. BOLD:AAN4646		Opisthokonta	Eumetazoa											Bilateria	Protostomia	Ecdysozoa	Panarthropoda	Mandibulata	Pancrustacea	Dicondylia		Endopterygota					Neoptera			Metazoa		cellular organisms	unclassified Hymenoptera													Pterygota						Hexapoda
966836	Eukaryota	Arthropoda	Insecta	Hymenoptera			Hymenoptera sp. BOLD:AAN4688		Opisthokonta	Eumetazoa											Bilateria	Protostomia	Ecdysozoa	Panarthropoda	Mandibulata	Pancrustacea	Dicondylia		Endopterygota					Neoptera			Metazoa		cellular organisms	unclassified Hymenoptera													Pterygota						Hexapoda
966837	Eukaryota	Arthropoda	Insecta	Hymenoptera			Hymenoptera sp. BOLD:AAN4689		Opisthokonta	Eumetazoa											Bilateria	Protostomia	Ecdysozoa	Panarthropoda	Mandibulata	Pancrustacea	Dicondylia		Endopterygota					Neoptera			Metazoa		cellular organisms	unclassified Hymenoptera													Pterygota						Hexapoda
966838	Eukaryota	Arthropoda	Insecta	Hymenoptera			Hymenoptera sp. BOLD:AAN4690		Opisthokonta	Eumetazoa											Bilateria	Protostomia	Ecdysozoa	Panarthropoda	Mandibulata	Pancrustacea	Dicondylia		Endopterygota					Neoptera			Metazoa		cellular organisms	unclassified Hymenoptera													Pterygota						Hexapoda
966839	Eukaryota	Arthropoda	Insecta	Lepidoptera			Lepidoptera sp. BOLD:AAO2889		Opisthokonta	Eumetazoa											Bilateria	Protostomia	Ecdysozoa	Panarthropoda	Mandibulata	Pancrustacea	Dicondylia		Endopterygota					Neoptera			Metazoa		cellular organisms	unclassified Lepidoptera													Pterygota						Hexapoda						Amphiesmenoptera
966840	Eukaryota	Arthropoda	Insecta	Hymenoptera			Hymenoptera sp. BOLD:AAN4691		Opisthokonta	Eumetazoa											Bilateria	Protostomia	Ecdysozoa	Panarthropoda	Mandibulata	Pancrustacea	Dicondylia		Endopterygota					Neoptera			Metazoa		cellular organisms	unclassified Hymenoptera													Pterygota						Hexapoda
966841	Eukaryota	Arthropoda	Insecta	Hymenoptera			Hymenoptera sp. BOLD:AAN4692		Opisthokonta	Eumetazoa											Bilateria	Protostomia	Ecdysozoa	Panarthropoda	Mandibulata	Pancrustacea	Dicondylia		Endopterygota					Neoptera			Metazoa		cellular organisms	unclassified Hymenoptera													Pterygota						Hexapoda
966842	Eukaryota	Arthropoda	Insecta	Hymenoptera			Hymenoptera sp. BOLD:AAN4693		Opisthokonta	Eumetazoa											Bilateria	Protostomia	Ecdysozoa	Panarthropoda	Mandibulata	Pancrustacea	Dicondylia		Endopterygota					Neoptera			Metazoa		cellular organisms	unclassified Hymenoptera													Pterygota						Hexapoda
966843	Eukaryota	Arthropoda	Insecta	Lepidoptera			Lepidoptera sp. BOLD:AAO2891		Opisthokonta	Eumetazoa											Bilateria	Protostomia	Ecdysozoa	Panarthropoda	Mandibulata	Pancrustacea	Dicondylia		Endopterygota					Neoptera			Metazoa		cellular organisms	unclassified Lepidoptera													Pterygota						Hexapoda						Amphiesmenoptera
966844	Eukaryota	Arthropoda	Insecta	Hymenoptera			Hymenoptera sp. BOLD:AAN4694		Opisthokonta	Eumetazoa											Bilateria	Protostomia	Ecdysozoa	Panarthropoda	Mandibulata	Pancrustacea	Dicondylia		Endopterygota					Neoptera			Metazoa		cellular organisms	unclassified Hymenoptera													Pterygota						Hexapoda
966845	Eukaryota	Arthropoda	Insecta	Hymenoptera			Hymenoptera sp. BOLD:AAN4695		Opisthokonta	Eumetazoa											Bilateria	Protostomia	Ecdysozoa	Panarthropoda	Mandibulata	Pancrustacea	Dicondylia		Endopterygota					Neoptera			Metazoa		cellular organisms	unclassified Hymenoptera													Pterygota						Hexapoda
966846	Eukaryota	Arthropoda	Insecta	Hymenoptera			Hymenoptera sp. BOLD:AAN4696		Opisthokonta	Eumetazoa											Bilateria	Protostomia	Ecdysozoa	Panarthropoda	Mandibulata	Pancrustacea	Dicondylia		Endopterygota					Neoptera			Metazoa		cellular organisms	unclassified Hymenoptera													Pterygota						Hexapoda
966847	Eukaryota	Arthropoda	Insecta	Lepidoptera			Lepidoptera sp. BOLD:AAO2892		Opisthokonta	Eumetazoa											Bilateria	Protostomia	Ecdysozoa	Panarthropoda	Mandibulata	Pancrustacea	Dicondylia		Endopterygota					Neoptera			Metazoa		cellular organisms	unclassified Lepidoptera													Pterygota						Hexapoda						Amphiesmenoptera
966848	Eukaryota	Arthropoda	Insecta	Hymenoptera			Hymenoptera sp. BOLD:AAN4705		Opisthokonta	Eumetazoa											Bilateria	Protostomia	Ecdysozoa	Panarthropoda	Mandibulata	Pancrustacea	Dicondylia		Endopterygota					Neoptera			Metazoa		cellular organisms	unclassified Hymenoptera													Pterygota						Hexapoda
966849	Eukaryota	Arthropoda	Insecta	Hymenoptera			Hymenoptera sp. BOLD:AAN4715		Opisthokonta	Eumetazoa											Bilateria	Protostomia	Ecdysozoa	Panarthropoda	Mandibulata	Pancrustacea	Dicondylia		Endopterygota					Neoptera			Metazoa		cellular organisms	unclassified Hymenoptera													Pterygota						Hexapoda
966850	Eukaryota	Arthropoda	Insecta	Hymenoptera			Hymenoptera sp. BOLD:AAN4839		Opisthokonta	Eumetazoa											Bilateria	Protostomia	Ecdysozoa	Panarthropoda	Mandibulata	Pancrustacea	Dicondylia		Endopterygota					Neoptera			Metazoa		cellular organisms	unclassified Hymenoptera													Pterygota						Hexapoda
966851	Eukaryota	Arthropoda	Insecta	Hymenoptera			Hymenoptera sp. BOLD:AAN4840		Opisthokonta	Eumetazoa											Bilateria	Protostomia	Ecdysozoa	Panarthropoda	Mandibulata	Pancrustacea	Dicondylia		Endopterygota					Neoptera			Metazoa		cellular organisms	unclassified Hymenoptera													Pterygota						Hexapoda
966852	Eukaryota	Arthropoda	Insecta	Lepidoptera			Lepidoptera sp. BOLD:AAO2894		Opisthokonta	Eumetazoa											Bilateria	Protostomia	Ecdysozoa	Panarthropoda	Mandibulata	Pancrustacea	Dicondylia		Endopterygota					Neoptera			Metazoa		cellular organisms	unclassified Lepidoptera													Pterygota						Hexapoda						Amphiesmenoptera
966853	Eukaryota	Arthropoda	Insecta	Hymenoptera			Hymenoptera sp. BOLD:AAN4841		Opisthokonta	Eumetazoa											Bilateria	Protostomia	Ecdysozoa	Panarthropoda	Mandibulata	Pancrustacea	Dicondylia		Endopterygota					Neoptera			Metazoa		cellular organisms	unclassified Hymenoptera													Pterygota						Hexapoda
966854	Eukaryota	Arthropoda	Insecta	Hymenoptera			Hymenoptera sp. BOLD:AAN4842		Opisthokonta	Eumetazoa											Bilateria	Protostomia	Ecdysozoa	Panarthropoda	Mandibulata	Pancrustacea	Dicondylia		Endopterygota					Neoptera			Metazoa		cellular organisms	unclassified Hymenoptera													Pterygota						Hexapoda
966855	Eukaryota	Arthropoda	Insecta	Hymenoptera			Hymenoptera sp. BOLD:AAN4855		Opisthokonta	Eumetazoa											Bilateria	Protostomia	Ecdysozoa	Panarthropoda	Mandibulata	Pancrustacea	Dicondylia		Endopterygota					Neoptera			Metazoa		cellular organisms	unclassified Hymenoptera													Pterygota						Hexapoda
966856	Eukaryota	Arthropoda	Insecta	Hymenoptera			Hymenoptera sp. BOLD:AAN4866		Opisthokonta	Eumetazoa											Bilateria	Protostomia	Ecdysozoa	Panarthropoda	Mandibulata	Pancrustacea	Dicondylia		Endopterygota					Neoptera			Metazoa		cellular organisms	unclassified Hymenoptera													Pterygota						Hexapoda
966857	Eukaryota	Arthropoda	Insecta	Hymenoptera			Hymenoptera sp. BOLD:AAN4875		Opisthokonta	Eumetazoa											Bilateria	Protostomia	Ecdysozoa	Panarthropoda	Mandibulata	Pancrustacea	Dicondylia		Endopterygota					Neoptera			Metazoa		cellular organisms	unclassified Hymenoptera													Pterygota						Hexapoda
966858	Eukaryota	Arthropoda	Insecta	Lepidoptera			Lepidoptera sp. BOLD:AAO2896		Opisthokonta	Eumetazoa											Bilateria	Protostomia	Ecdysozoa	Panarthropoda	Mandibulata	Pancrustacea	Dicondylia		Endopterygota					Neoptera			Metazoa		cellular organisms	unclassified Lepidoptera													Pterygota						Hexapoda						Amphiesmenoptera
966859	Eukaryota	Arthropoda	Insecta	Hymenoptera			Hymenoptera sp. BOLD:AAN4901		Opisthokonta	Eumetazoa											Bilateria	Protostomia	Ecdysozoa	Panarthropoda	Mandibulata	Pancrustacea	Dicondylia		Endopterygota					Neoptera			Metazoa		cellular organisms	unclassified Hymenoptera													Pterygota						Hexapoda
966860	Eukaryota	Arthropoda	Insecta	Hymenoptera			Hymenoptera sp. BOLD:AAN4902		Opisthokonta	Eumetazoa											Bilateria	Protostomia	Ecdysozoa	Panarthropoda	Mandibulata	Pancrustacea	Dicondylia		Endopterygota					Neoptera			Metazoa		cellular organisms	unclassified Hymenoptera													Pterygota						Hexapoda
966861	Eukaryota	Arthropoda	Insecta	Hymenoptera			Hymenoptera sp. BOLD:AAN4903		Opisthokonta	Eumetazoa											Bilateria	Protostomia	Ecdysozoa	Panarthropoda	Mandibulata	Pancrustacea	Dicondylia		Endopterygota					Neoptera			Metazoa		cellular organisms	unclassified Hymenoptera													Pterygota						Hexapoda
966862	Eukaryota	Arthropoda	Insecta	Hymenoptera			Hymenoptera sp. BOLD:AAN4908		Opisthokonta	Eumetazoa											Bilateria	Protostomia	Ecdysozoa	Panarthropoda	Mandibulata	Pancrustacea	Dicondylia		Endopterygota					Neoptera			Metazoa		cellular organisms	unclassified Hymenoptera													Pterygota						Hexapoda
966863	Eukaryota	Arthropoda	Insecta	Lepidoptera			Lepidoptera sp. BOLD:AAO2897		Opisthokonta	Eumetazoa											Bilateria	Protostomia	Ecdysozoa	Panarthropoda	Mandibulata	Pancrustacea	Dicondylia		Endopterygota					Neoptera			Metazoa		cellular organisms	unclassified Lepidoptera													Pterygota						Hexapoda						Amphiesmenoptera
966864	Eukaryota	Arthropoda	Insecta	Hymenoptera			Hymenoptera sp. BOLD:AAN4943		Opisthokonta	Eumetazoa											Bilateria	Protostomia	Ecdysozoa	Panarthropoda	Mandibulata	Pancrustacea	Dicondylia		Endopterygota					Neoptera			Metazoa		cellular organisms	unclassified Hymenoptera													Pterygota						Hexapoda
966865	Eukaryota	Arthropoda	Insecta	Hymenoptera			Hymenoptera sp. BOLD:AAN4946		Opisthokonta	Eumetazoa											Bilateria	Protostomia	Ecdysozoa	Panarthropoda	Mandibulata	Pancrustacea	Dicondylia		Endopterygota					Neoptera			Metazoa		cellular organisms	unclassified Hymenoptera													Pterygota						Hexapoda
966866	Eukaryota	Arthropoda	Insecta	Hymenoptera			Hymenoptera sp. BOLD:AAN4990		Opisthokonta	Eumetazoa											Bilateria	Protostomia	Ecdysozoa	Panarthropoda	Mandibulata	Pancrustacea	Dicondylia		Endopterygota					Neoptera			Metazoa		cellular organisms	unclassified Hymenoptera													Pterygota						Hexapoda
966867	Eukaryota	Arthropoda	Insecta	Hymenoptera			Hymenoptera sp. BOLD:AAN5034		Opisthokonta	Eumetazoa											Bilateria	Protostomia	Ecdysozoa	Panarthropoda	Mandibulata	Pancrustacea	Dicondylia		Endopterygota					Neoptera			Metazoa		cellular organisms	unclassified Hymenoptera													Pterygota						Hexapoda
966868	Eukaryota	Arthropoda	Insecta	Lepidoptera			Lepidoptera sp. BOLD:AAO2898		Opisthokonta	Eumetazoa											Bilateria	Protostomia	Ecdysozoa	Panarthropoda	Mandibulata	Pancrustacea	Dicondylia		Endopterygota					Neoptera			Metazoa		cellular organisms	unclassified Lepidoptera													Pterygota						Hexapoda						Amphiesmenoptera
966869	Eukaryota	Arthropoda	Insecta	Hymenoptera			Hymenoptera sp. BOLD:AAN5117		Opisthokonta	Eumetazoa											Bilateria	Protostomia	Ecdysozoa	Panarthropoda	Mandibulata	Pancrustacea	Dicondylia		Endopterygota					Neoptera			Metazoa		cellular organisms	unclassified Hymenoptera													Pterygota						Hexapoda
966870	Eukaryota	Arthropoda	Insecta	Hymenoptera			Hymenoptera sp. BOLD:AAN5118		Opisthokonta	Eumetazoa											Bilateria	Protostomia	Ecdysozoa	Panarthropoda	Mandibulata	Pancrustacea	Dicondylia		Endopterygota					Neoptera			Metazoa		cellular organisms	unclassified Hymenoptera													Pterygota						Hexapoda
966871	Eukaryota	Arthropoda	Insecta	Hymenoptera			Hymenoptera sp. BOLD:AAN5119		Opisthokonta	Eumetazoa											Bilateria	Protostomia	Ecdysozoa	Panarthropoda	Mandibulata	Pancrustacea	Dicondylia		Endopterygota					Neoptera			Metazoa		cellular organisms	unclassified Hymenoptera													Pterygota						Hexapoda
966872	Eukaryota	Arthropoda	Insecta	Lepidoptera			Lepidoptera sp. BOLD:AAO2899		Opisthokonta	Eumetazoa											Bilateria	Protostomia	Ecdysozoa	Panarthropoda	Mandibulata	Pancrustacea	Dicondylia		Endopterygota					Neoptera			Metazoa		cellular organisms	unclassified Lepidoptera													Pterygota						Hexapoda						Amphiesmenoptera
966873	Eukaryota	Arthropoda	Insecta	Hymenoptera			Hymenoptera sp. BOLD:AAN5120		Opisthokonta	Eumetazoa											Bilateria	Protostomia	Ecdysozoa	Panarthropoda	Mandibulata	Pancrustacea	Dicondylia		Endopterygota					Neoptera			Metazoa		cellular organisms	unclassified Hymenoptera													Pterygota						Hexapoda
966874	Eukaryota	Arthropoda	Insecta	Hymenoptera			Hymenoptera sp. BOLD:AAN5121		Opisthokonta	Eumetazoa											Bilateria	Protostomia	Ecdysozoa	Panarthropoda	Mandibulata	Pancrustacea	Dicondylia		Endopterygota					Neoptera			Metazoa		cellular organisms	unclassified Hymenoptera													Pterygota						Hexapoda
966875	Eukaryota	Arthropoda	Insecta	Hymenoptera			Hymenoptera sp. BOLD:AAN5122		Opisthokonta	Eumetazoa											Bilateria	Protostomia	Ecdysozoa	Panarthropoda	Mandibulata	Pancrustacea	Dicondylia		Endopterygota					Neoptera			Metazoa		cellular organisms	unclassified Hymenoptera													Pterygota						Hexapoda
966876	Eukaryota	Arthropoda	Insecta	Hymenoptera			Hymenoptera sp. BOLD:AAN5123		Opisthokonta	Eumetazoa											Bilateria	Protostomia	Ecdysozoa	Panarthropoda	Mandibulata	Pancrustacea	Dicondylia		Endopterygota					Neoptera			Metazoa		cellular organisms	unclassified Hymenoptera													Pterygota						Hexapoda
966877	Eukaryota	Arthropoda	Insecta	Lepidoptera			Lepidoptera sp. BOLD:AAO2900		Opisthokonta	Eumetazoa											Bilateria	Protostomia	Ecdysozoa	Panarthropoda	Mandibulata	Pancrustacea	Dicondylia		Endopterygota					Neoptera			Metazoa		cellular organisms	unclassified Lepidoptera													Pterygota						Hexapoda						Amphiesmenoptera
966878	Eukaryota	Arthropoda	Insecta	Hymenoptera			Hymenoptera sp. BOLD:AAN5124		Opisthokonta	Eumetazoa											Bilateria	Protostomia	Ecdysozoa	Panarthropoda	Mandibulata	Pancrustacea	Dicondylia		Endopterygota					Neoptera			Metazoa		cellular organisms	unclassified Hymenoptera													Pterygota						Hexapoda
966879	Eukaryota	Arthropoda	Insecta	Hymenoptera			Hymenoptera sp. BOLD:AAN5125		Opisthokonta	Eumetazoa											Bilateria	Protostomia	Ecdysozoa	Panarthropoda	Mandibulata	Pancrustacea	Dicondylia		Endopterygota					Neoptera			Metazoa		cellular organisms	unclassified Hymenoptera													Pterygota						Hexapoda
966880	Eukaryota	Arthropoda	Insecta	Hymenoptera			Hymenoptera sp. BOLD:AAN5126		Opisthokonta	Eumetazoa											Bilateria	Protostomia	Ecdysozoa	Panarthropoda	Mandibulata	Pancrustacea	Dicondylia		Endopterygota					Neoptera			Metazoa		cellular organisms	unclassified Hymenoptera													Pterygota						Hexapoda
966881	Eukaryota	Arthropoda	Insecta	Hymenoptera			Hymenoptera sp. BOLD:AAN5127		Opisthokonta	Eumetazoa											Bilateria	Protostomia	Ecdysozoa	Panarthropoda	Mandibulata	Pancrustacea	Dicondylia		Endopterygota					Neoptera			Metazoa		cellular organisms	unclassified Hymenoptera													Pterygota						Hexapoda
966882	Eukaryota	Arthropoda	Insecta	Lepidoptera			Lepidoptera sp. BOLD:AAO2903		Opisthokonta	Eumetazoa											Bilateria	Protostomia	Ecdysozoa	Panarthropoda	Mandibulata	Pancrustacea	Dicondylia		Endopterygota					Neoptera			Metazoa		cellular organisms	unclassified Lepidoptera													Pterygota						Hexapoda						Amphiesmenoptera
966883	Eukaryota	Arthropoda	Insecta	Hymenoptera			Hymenoptera sp. BOLD:AAN5128		Opisthokonta	Eumetazoa											Bilateria	Protostomia	Ecdysozoa	Panarthropoda	Mandibulata	Pancrustacea	Dicondylia		Endopterygota					Neoptera			Metazoa		cellular organisms	unclassified Hymenoptera													Pterygota						Hexapoda
966884	Eukaryota	Arthropoda	Insecta	Hymenoptera			Hymenoptera sp. BOLD:AAN5129		Opisthokonta	Eumetazoa											Bilateria	Protostomia	Ecdysozoa	Panarthropoda	Mandibulata	Pancrustacea	Dicondylia		Endopterygota					Neoptera			Metazoa		cellular organisms	unclassified Hymenoptera													Pterygota						Hexapoda
966885	Eukaryota	Arthropoda	Insecta	Hymenoptera			Hymenoptera sp. BOLD:AAN5130		Opisthokonta	Eumetazoa											Bilateria	Protostomia	Ecdysozoa	Panarthropoda	Mandibulata	Pancrustacea	Dicondylia		Endopterygota					Neoptera			Metazoa		cellular organisms	unclassified Hymenoptera													Pterygota						Hexapoda
966886	Eukaryota	Arthropoda	Insecta	Hymenoptera			Hymenoptera sp. BOLD:AAN5550		Opisthokonta	Eumetazoa											Bilateria	Protostomia	Ecdysozoa	Panarthropoda	Mandibulata	Pancrustacea	Dicondylia		Endopterygota					Neoptera			Metazoa		cellular organisms	unclassified Hymenoptera													Pterygota						Hexapoda
966887	Eukaryota	Arthropoda	Insecta	Lepidoptera			Lepidoptera sp. BOLD:AAO2904		Opisthokonta	Eumetazoa											Bilateria	Protostomia	Ecdysozoa	Panarthropoda	Mandibulata	Pancrustacea	Dicondylia		Endopterygota					Neoptera			Metazoa		cellular organisms	unclassified Lepidoptera													Pterygota						Hexapoda						Amphiesmenoptera
966888	Eukaryota	Arthropoda	Insecta	Hymenoptera			Hymenoptera sp. BOLD:AAN5551		Opisthokonta	Eumetazoa											Bilateria	Protostomia	Ecdysozoa	Panarthropoda	Mandibulata	Pancrustacea	Dicondylia		Endopterygota					Neoptera			Metazoa		cellular organisms	unclassified Hymenoptera													Pterygota						Hexapoda
966889	Eukaryota	Arthropoda	Insecta	Hymenoptera			Hymenoptera sp. BOLD:AAN5552		Opisthokonta	Eumetazoa											Bilateria	Protostomia	Ecdysozoa	Panarthropoda	Mandibulata	Pancrustacea	Dicondylia		Endopterygota					Neoptera			Metazoa		cellular organisms	unclassified Hymenoptera													Pterygota						Hexapoda
966890	Eukaryota	Arthropoda	Insecta	Hymenoptera			Hymenoptera sp. BOLD:AAN5553		Opisthokonta	Eumetazoa											Bilateria	Protostomia	Ecdysozoa	Panarthropoda	Mandibulata	Pancrustacea	Dicondylia		Endopterygota					Neoptera			Metazoa		cellular organisms	unclassified Hymenoptera													Pterygota						Hexapoda
966891	Eukaryota	Arthropoda	Insecta	Lepidoptera			Lepidoptera sp. BOLD:AAO2905		Opisthokonta	Eumetazoa											Bilateria	Protostomia	Ecdysozoa	Panarthropoda	Mandibulata	Pancrustacea	Dicondylia		Endopterygota					Neoptera			Metazoa		cellular organisms	unclassified Lepidoptera													Pterygota						Hexapoda						Amphiesmenoptera
966892	Eukaryota	Arthropoda	Insecta	Hymenoptera			Hymenoptera sp. BOLD:AAN5554		Opisthokonta	Eumetazoa											Bilateria	Protostomia	Ecdysozoa	Panarthropoda	Mandibulata	Pancrustacea	Dicondylia		Endopterygota					Neoptera			Metazoa		cellular organisms	unclassified Hymenoptera													Pterygota						Hexapoda
966893	Eukaryota	Arthropoda	Insecta	Hymenoptera			Hymenoptera sp. BOLD:AAN5555		Opisthokonta	Eumetazoa											Bilateria	Protostomia	Ecdysozoa	Panarthropoda	Mandibulata	Pancrustacea	Dicondylia		Endopterygota					Neoptera			Metazoa		cellular organisms	unclassified Hymenoptera													Pterygota						Hexapoda
966894	Eukaryota	Arthropoda	Insecta	Hymenoptera			Hymenoptera sp. BOLD:AAN5556		Opisthokonta	Eumetazoa											Bilateria	Protostomia	Ecdysozoa	Panarthropoda	Mandibulata	Pancrustacea	Dicondylia		Endopterygota					Neoptera			Metazoa		cellular organisms	unclassified Hymenoptera													Pterygota						Hexapoda
966895	Eukaryota	Arthropoda	Insecta	Lepidoptera			Lepidoptera sp. BOLD:AAO2906		Opisthokonta	Eumetazoa											Bilateria	Protostomia	Ecdysozoa	Panarthropoda	Mandibulata	Pancrustacea	Dicondylia		Endopterygota					Neoptera			Metazoa		cellular organisms	unclassified Lepidoptera													Pterygota						Hexapoda						Amphiesmenoptera
966896	Eukaryota	Arthropoda	Insecta	Hymenoptera			Hymenoptera sp. BOLD:AAN5558		Opisthokonta	Eumetazoa											Bilateria	Protostomia	Ecdysozoa	Panarthropoda	Mandibulata	Pancrustacea	Dicondylia		Endopterygota					Neoptera			Metazoa		cellular organisms	unclassified Hymenoptera													Pterygota						Hexapoda
966897	Eukaryota	Arthropoda	Insecta	Hymenoptera			Hymenoptera sp. BOLD:AAN5559		Opisthokonta	Eumetazoa											Bilateria	Protostomia	Ecdysozoa	Panarthropoda	Mandibulata	Pancrustacea	Dicondylia		Endopterygota					Neoptera			Metazoa		cellular organisms	unclassified Hymenoptera													Pterygota						Hexapoda
966898	Eukaryota	Arthropoda	Insecta	Hymenoptera			Hymenoptera sp. BOLD:AAN5560		Opisthokonta	Eumetazoa											Bilateria	Protostomia	Ecdysozoa	Panarthropoda	Mandibulata	Pancrustacea	Dicondylia		Endopterygota					Neoptera			Metazoa		cellular organisms	unclassified Hymenoptera													Pterygota						Hexapoda
966899	Eukaryota	Arthropoda	Insecta	Hymenoptera			Hymenoptera sp. BOLD:AAN5562		Opisthokonta	Eumetazoa											Bilateria	Protostomia	Ecdysozoa	Panarthropoda	Mandibulata	Pancrustacea	Dicondylia		Endopterygota					Neoptera			Metazoa		cellular organisms	unclassified Hymenoptera													Pterygota						Hexapoda
966900	Eukaryota	Arthropoda	Insecta	Lepidoptera			Lepidoptera sp. BOLD:AAO2907		Opisthokonta	Eumetazoa											Bilateria	Protostomia	Ecdysozoa	Panarthropoda	Mandibulata	Pancrustacea	Dicondylia		Endopterygota					Neoptera			Metazoa		cellular organisms	unclassified Lepidoptera													Pterygota						Hexapoda						Amphiesmenoptera
966901	Eukaryota	Arthropoda	Insecta	Hymenoptera			Hymenoptera sp. BOLD:AAN5563		Opisthokonta	Eumetazoa											Bilateria	Protostomia	Ecdysozoa	Panarthropoda	Mandibulata	Pancrustacea	Dicondylia		Endopterygota					Neoptera			Metazoa		cellular organisms	unclassified Hymenoptera													Pterygota						Hexapoda
966902	Eukaryota	Arthropoda	Insecta	Hymenoptera			Hymenoptera sp. BOLD:AAN5564		Opisthokonta	Eumetazoa											Bilateria	Protostomia	Ecdysozoa	Panarthropoda	Mandibulata	Pancrustacea	Dicondylia		Endopterygota					Neoptera			Metazoa		cellular organisms	unclassified Hymenoptera													Pterygota						Hexapoda
966903	Eukaryota	Arthropoda	Insecta	Hymenoptera			Hymenoptera sp. BOLD:AAN5565		Opisthokonta	Eumetazoa											Bilateria	Protostomia	Ecdysozoa	Panarthropoda	Mandibulata	Pancrustacea	Dicondylia		Endopterygota					Neoptera			Metazoa		cellular organisms	unclassified Hymenoptera													Pterygota						Hexapoda
966904	Eukaryota	Arthropoda	Insecta	Hymenoptera			Hymenoptera sp. BOLD:AAN5566		Opisthokonta	Eumetazoa											Bilateria	Protostomia	Ecdysozoa	Panarthropoda	Mandibulata	Pancrustacea	Dicondylia		Endopterygota					Neoptera			Metazoa		cellular organisms	unclassified Hymenoptera													Pterygota						Hexapoda
966905	Eukaryota	Arthropoda	Insecta	Lepidoptera			Lepidoptera sp. BOLD:AAO2908		Opisthokonta	Eumetazoa											Bilateria	Protostomia	Ecdysozoa	Panarthropoda	Mandibulata	Pancrustacea	Dicondylia		Endopterygota					Neoptera			Metazoa		cellular organisms	unclassified Lepidoptera													Pterygota						Hexapoda						Amphiesmenoptera
966906	Eukaryota	Arthropoda	Insecta	Hymenoptera			Hymenoptera sp. BOLD:AAN5567		Opisthokonta	Eumetazoa											Bilateria	Protostomia	Ecdysozoa	Panarthropoda	Mandibulata	Pancrustacea	Dicondylia		Endopterygota					Neoptera			Metazoa		cellular organisms	unclassified Hymenoptera													Pterygota						Hexapoda
966907	Eukaryota	Arthropoda	Insecta	Hymenoptera			Hymenoptera sp. BOLD:AAN5568		Opisthokonta	Eumetazoa											Bilateria	Protostomia	Ecdysozoa	Panarthropoda	Mandibulata	Pancrustacea	Dicondylia		Endopterygota					Neoptera			Metazoa		cellular organisms	unclassified Hymenoptera													Pterygota						Hexapoda
966908	Eukaryota	Arthropoda	Insecta	Hymenoptera			Hymenoptera sp. BOLD:AAN5569		Opisthokonta	Eumetazoa											Bilateria	Protostomia	Ecdysozoa	Panarthropoda	Mandibulata	Pancrustacea	Dicondylia		Endopterygota					Neoptera			Metazoa		cellular organisms	unclassified Hymenoptera													Pterygota						Hexapoda
966909	Eukaryota	Arthropoda	Insecta	Hymenoptera			Hymenoptera sp. BOLD:AAN5570		Opisthokonta	Eumetazoa											Bilateria	Protostomia	Ecdysozoa	Panarthropoda	Mandibulata	Pancrustacea	Dicondylia		Endopterygota					Neoptera			Metazoa		cellular organisms	unclassified Hymenoptera													Pterygota						Hexapoda
966910	Eukaryota	Arthropoda	Insecta	Lepidoptera			Lepidoptera sp. BOLD:AAO2911		Opisthokonta	Eumetazoa											Bilateria	Protostomia	Ecdysozoa	Panarthropoda	Mandibulata	Pancrustacea	Dicondylia		Endopterygota					Neoptera			Metazoa		cellular organisms	unclassified Lepidoptera													Pterygota						Hexapoda						Amphiesmenoptera
966911	Eukaryota	Arthropoda	Insecta	Hymenoptera			Hymenoptera sp. BOLD:AAN5571		Opisthokonta	Eumetazoa											Bilateria	Protostomia	Ecdysozoa	Panarthropoda	Mandibulata	Pancrustacea	Dicondylia		Endopterygota					Neoptera			Metazoa		cellular organisms	unclassified Hymenoptera													Pterygota						Hexapoda
966912	Eukaryota	Arthropoda	Insecta	Hymenoptera			Hymenoptera sp. BOLD:AAN5572		Opisthokonta	Eumetazoa											Bilateria	Protostomia	Ecdysozoa	Panarthropoda	Mandibulata	Pancrustacea	Dicondylia		Endopterygota					Neoptera			Metazoa		cellular organisms	unclassified Hymenoptera													Pterygota						Hexapoda
966913	Eukaryota	Arthropoda	Insecta	Hymenoptera			Hymenoptera sp. BOLD:AAN5573		Opisthokonta	Eumetazoa											Bilateria	Protostomia	Ecdysozoa	Panarthropoda	Mandibulata	Pancrustacea	Dicondylia		Endopterygota					Neoptera			Metazoa		cellular organisms	unclassified Hymenoptera													Pterygota						Hexapoda
966914	Eukaryota	Arthropoda	Insecta	Hymenoptera			Hymenoptera sp. BOLD:AAN5574		Opisthokonta	Eumetazoa											Bilateria	Protostomia	Ecdysozoa	Panarthropoda	Mandibulata	Pancrustacea	Dicondylia		Endopterygota					Neoptera			Metazoa		cellular organisms	unclassified Hymenoptera													Pterygota						Hexapoda
966915	Eukaryota	Arthropoda	Insecta	Lepidoptera			Lepidoptera sp. BOLD:AAO2920		Opisthokonta	Eumetazoa											Bilateria	Protostomia	Ecdysozoa	Panarthropoda	Mandibulata	Pancrustacea	Dicondylia		Endopterygota					Neoptera			Metazoa		cellular organisms	unclassified Lepidoptera													Pterygota						Hexapoda						Amphiesmenoptera
966916	Eukaryota	Arthropoda	Insecta	Hymenoptera			Hymenoptera sp. BOLD:AAN5575		Opisthokonta	Eumetazoa											Bilateria	Protostomia	Ecdysozoa	Panarthropoda	Mandibulata	Pancrustacea	Dicondylia		Endopterygota					Neoptera			Metazoa		cellular organisms	unclassified Hymenoptera													Pterygota						Hexapoda
966917	Eukaryota	Arthropoda	Insecta	Hymenoptera			Hymenoptera sp. BOLD:AAN5576		Opisthokonta	Eumetazoa											Bilateria	Protostomia	Ecdysozoa	Panarthropoda	Mandibulata	Pancrustacea	Dicondylia		Endopterygota					Neoptera			Metazoa		cellular organisms	unclassified Hymenoptera													Pterygota						Hexapoda
966918	Eukaryota	Arthropoda	Insecta	Hymenoptera			Hymenoptera sp. BOLD:AAN5577		Opisthokonta	Eumetazoa											Bilateria	Protostomia	Ecdysozoa	Panarthropoda	Mandibulata	Pancrustacea	Dicondylia		Endopterygota					Neoptera			Metazoa		cellular organisms	unclassified Hymenoptera													Pterygota						Hexapoda
966919	Eukaryota	Arthropoda	Insecta	Lepidoptera			Lepidoptera sp. BOLD:AAO2921		Opisthokonta	Eumetazoa											Bilateria	Protostomia	Ecdysozoa	Panarthropoda	Mandibulata	Pancrustacea	Dicondylia		Endopterygota					Neoptera			Metazoa		cellular organisms	unclassified Lepidoptera													Pterygota						Hexapoda						Amphiesmenoptera
966920	Eukaryota	Arthropoda	Insecta	Hymenoptera			Hymenoptera sp. BOLD:AAN5578		Opisthokonta	Eumetazoa											Bilateria	Protostomia	Ecdysozoa	Panarthropoda	Mandibulata	Pancrustacea	Dicondylia		Endopterygota					Neoptera			Metazoa		cellular organisms	unclassified Hymenoptera													Pterygota						Hexapoda
966921	Eukaryota	Arthropoda	Insecta	Hymenoptera			Hymenoptera sp. BOLD:AAN5579		Opisthokonta	Eumetazoa											Bilateria	Protostomia	Ecdysozoa	Panarthropoda	Mandibulata	Pancrustacea	Dicondylia		Endopterygota					Neoptera			Metazoa		cellular organisms	unclassified Hymenoptera													Pterygota						Hexapoda
966922	Eukaryota	Arthropoda	Insecta	Hymenoptera			Hymenoptera sp. BOLD:AAN5580		Opisthokonta	Eumetazoa											Bilateria	Protostomia	Ecdysozoa	Panarthropoda	Mandibulata	Pancrustacea	Dicondylia		Endopterygota					Neoptera			Metazoa		cellular organisms	unclassified Hymenoptera													Pterygota						Hexapoda
966923	Eukaryota	Arthropoda	Insecta	Hymenoptera			Hymenoptera sp. BOLD:AAN5581		Opisthokonta	Eumetazoa											Bilateria	Protostomia	Ecdysozoa	Panarthropoda	Mandibulata	Pancrustacea	Dicondylia		Endopterygota					Neoptera			Metazoa		cellular organisms	unclassified Hymenoptera													Pterygota						Hexapoda
966924	Eukaryota	Arthropoda	Insecta	Lepidoptera			Lepidoptera sp. BOLD:AAO2922		Opisthokonta	Eumetazoa											Bilateria	Protostomia	Ecdysozoa	Panarthropoda	Mandibulata	Pancrustacea	Dicondylia		Endopterygota					Neoptera			Metazoa		cellular organisms	unclassified Lepidoptera													Pterygota						Hexapoda						Amphiesmenoptera
966925	Eukaryota	Arthropoda	Insecta	Hymenoptera			Hymenoptera sp. BOLD:AAN5582		Opisthokonta	Eumetazoa											Bilateria	Protostomia	Ecdysozoa	Panarthropoda	Mandibulata	Pancrustacea	Dicondylia		Endopterygota					Neoptera			Metazoa		cellular organisms	unclassified Hymenoptera													Pterygota						Hexapoda
966926	Eukaryota	Arthropoda	Insecta	Hymenoptera			Hymenoptera sp. BOLD:AAN5583		Opisthokonta	Eumetazoa											Bilateria	Protostomia	Ecdysozoa	Panarthropoda	Mandibulata	Pancrustacea	Dicondylia		Endopterygota					Neoptera			Metazoa		cellular organisms	unclassified Hymenoptera													Pterygota						Hexapoda
966927	Eukaryota	Arthropoda	Insecta	Hymenoptera			Hymenoptera sp. BOLD:AAN5584		Opisthokonta	Eumetazoa											Bilateria	Protostomia	Ecdysozoa	Panarthropoda	Mandibulata	Pancrustacea	Dicondylia		Endopterygota					Neoptera			Metazoa		cellular organisms	unclassified Hymenoptera													Pterygota						Hexapoda
966928	Eukaryota	Arthropoda	Insecta	Hymenoptera			Hymenoptera sp. BOLD:AAN5585		Opisthokonta	Eumetazoa											Bilateria	Protostomia	Ecdysozoa	Panarthropoda	Mandibulata	Pancrustacea	Dicondylia		Endopterygota					Neoptera			Metazoa		cellular organisms	unclassified Hymenoptera													Pterygota						Hexapoda
966929	Eukaryota	Arthropoda	Insecta	Lepidoptera			Lepidoptera sp. BOLD:AAO2923		Opisthokonta	Eumetazoa											Bilateria	Protostomia	Ecdysozoa	Panarthropoda	Mandibulata	Pancrustacea	Dicondylia		Endopterygota					Neoptera			Metazoa		cellular organisms	unclassified Lepidoptera													Pterygota						Hexapoda						Amphiesmenoptera
966930	Eukaryota	Arthropoda	Insecta	Hymenoptera			Hymenoptera sp. BOLD:AAN5586		Opisthokonta	Eumetazoa											Bilateria	Protostomia	Ecdysozoa	Panarthropoda	Mandibulata	Pancrustacea	Dicondylia		Endopterygota					Neoptera			Metazoa		cellular organisms	unclassified Hymenoptera													Pterygota						Hexapoda
966931	Eukaryota	Arthropoda	Insecta	Hymenoptera			Hymenoptera sp. BOLD:AAN5587		Opisthokonta	Eumetazoa											Bilateria	Protostomia	Ecdysozoa	Panarthropoda	Mandibulata	Pancrustacea	Dicondylia		Endopterygota					Neoptera			Metazoa		cellular organisms	unclassified Hymenoptera													Pterygota						Hexapoda
966932	Eukaryota	Arthropoda	Insecta	Hymenoptera			Hymenoptera sp. BOLD:AAN5635		Opisthokonta	Eumetazoa											Bilateria	Protostomia	Ecdysozoa	Panarthropoda	Mandibulata	Pancrustacea	Dicondylia		Endopterygota					Neoptera			Metazoa		cellular organisms	unclassified Hymenoptera													Pterygota						Hexapoda
966933	Eukaryota	Arthropoda	Insecta	Hymenoptera			Hymenoptera sp. BOLD:AAN5636		Opisthokonta	Eumetazoa											Bilateria	Protostomia	Ecdysozoa	Panarthropoda	Mandibulata	Pancrustacea	Dicondylia		Endopterygota					Neoptera			Metazoa		cellular organisms	unclassified Hymenoptera													Pterygota						Hexapoda
966934	Eukaryota	Arthropoda	Insecta	Lepidoptera			Lepidoptera sp. BOLD:AAO2924		Opisthokonta	Eumetazoa											Bilateria	Protostomia	Ecdysozoa	Panarthropoda	Mandibulata	Pancrustacea	Dicondylia		Endopterygota					Neoptera			Metazoa		cellular organisms	unclassified Lepidoptera													Pterygota						Hexapoda						Amphiesmenoptera
966935	Eukaryota	Arthropoda	Insecta	Hymenoptera			Hymenoptera sp. BOLD:AAN5637		Opisthokonta	Eumetazoa											Bilateria	Protostomia	Ecdysozoa	Panarthropoda	Mandibulata	Pancrustacea	Dicondylia		Endopterygota					Neoptera			Metazoa		cellular organisms	unclassified Hymenoptera													Pterygota						Hexapoda
966936	Eukaryota	Arthropoda	Insecta	Hymenoptera			Hymenoptera sp. BOLD:AAN5670		Opisthokonta	Eumetazoa											Bilateria	Protostomia	Ecdysozoa	Panarthropoda	Mandibulata	Pancrustacea	Dicondylia		Endopterygota					Neoptera			Metazoa		cellular organisms	unclassified Hymenoptera													Pterygota						Hexapoda
966937	Eukaryota	Arthropoda	Insecta	Hymenoptera			Hymenoptera sp. BOLD:AAN5671		Opisthokonta	Eumetazoa											Bilateria	Protostomia	Ecdysozoa	Panarthropoda	Mandibulata	Pancrustacea	Dicondylia		Endopterygota					Neoptera			Metazoa		cellular organisms	unclassified Hymenoptera													Pterygota						Hexapoda
966938	Eukaryota	Arthropoda	Insecta	Hymenoptera			Hymenoptera sp. BOLD:AAN5672		Opisthokonta	Eumetazoa											Bilateria	Protostomia	Ecdysozoa	Panarthropoda	Mandibulata	Pancrustacea	Dicondylia		Endopterygota					Neoptera			Metazoa		cellular organisms	unclassified Hymenoptera													Pterygota						Hexapoda
966939	Eukaryota	Arthropoda	Insecta	Hymenoptera			Hymenoptera sp. BOLD:AAN5708		Opisthokonta	Eumetazoa											Bilateria	Protostomia	Ecdysozoa	Panarthropoda	Mandibulata	Pancrustacea	Dicondylia		Endopterygota					Neoptera			Metazoa		cellular organisms	unclassified Hymenoptera													Pterygota						Hexapoda
966940	Eukaryota	Arthropoda	Insecta	Lepidoptera			Lepidoptera sp. BOLD:AAO2928		Opisthokonta	Eumetazoa											Bilateria	Protostomia	Ecdysozoa	Panarthropoda	Mandibulata	Pancrustacea	Dicondylia		Endopterygota					Neoptera			Metazoa		cellular organisms	unclassified Lepidoptera													Pterygota						Hexapoda						Amphiesmenoptera
966941	Eukaryota	Arthropoda	Insecta	Hymenoptera			Hymenoptera sp. BOLD:AAN5731		Opisthokonta	Eumetazoa											Bilateria	Protostomia	Ecdysozoa	Panarthropoda	Mandibulata	Pancrustacea	Dicondylia		Endopterygota					Neoptera			Metazoa		cellular organisms	unclassified Hymenoptera													Pterygota						Hexapoda
966942	Eukaryota	Arthropoda	Insecta	Hymenoptera			Hymenoptera sp. BOLD:AAN5735		Opisthokonta	Eumetazoa											Bilateria	Protostomia	Ecdysozoa	Panarthropoda	Mandibulata	Pancrustacea	Dicondylia		Endopterygota					Neoptera			Metazoa		cellular organisms	unclassified Hymenoptera													Pterygota						Hexapoda
966943	Eukaryota	Arthropoda	Insecta	Hymenoptera			Hymenoptera sp. BOLD:AAN5736		Opisthokonta	Eumetazoa											Bilateria	Protostomia	Ecdysozoa	Panarthropoda	Mandibulata	Pancrustacea	Dicondylia		Endopterygota					Neoptera			Metazoa		cellular organisms	unclassified Hymenoptera													Pterygota						Hexapoda
966944	Eukaryota	Arthropoda	Insecta	Hymenoptera			Hymenoptera sp. BOLD:AAN5737		Opisthokonta	Eumetazoa											Bilateria	Protostomia	Ecdysozoa	Panarthropoda	Mandibulata	Pancrustacea	Dicondylia		Endopterygota					Neoptera			Metazoa		cellular organisms	unclassified Hymenoptera													Pterygota						Hexapoda
966945	Eukaryota	Arthropoda	Insecta	Lepidoptera			Lepidoptera sp. BOLD:AAO2929		Opisthokonta	Eumetazoa											Bilateria	Protostomia	Ecdysozoa	Panarthropoda	Mandibulata	Pancrustacea	Dicondylia		Endopterygota					Neoptera			Metazoa		cellular organisms	unclassified Lepidoptera													Pterygota						Hexapoda						Amphiesmenoptera
966946	Eukaryota	Arthropoda	Insecta	Hymenoptera			Hymenoptera sp. BOLD:AAN5738		Opisthokonta	Eumetazoa											Bilateria	Protostomia	Ecdysozoa	Panarthropoda	Mandibulata	Pancrustacea	Dicondylia		Endopterygota					Neoptera			Metazoa		cellular organisms	unclassified Hymenoptera													Pterygota						Hexapoda
966947	Eukaryota	Arthropoda	Insecta	Hymenoptera			Hymenoptera sp. BOLD:AAN5739		Opisthokonta	Eumetazoa											Bilateria	Protostomia	Ecdysozoa	Panarthropoda	Mandibulata	Pancrustacea	Dicondylia		Endopterygota					Neoptera			Metazoa		cellular organisms	unclassified Hymenoptera													Pterygota						Hexapoda
966948	Eukaryota	Arthropoda	Insecta	Hymenoptera			Hymenoptera sp. BOLD:AAN5740		Opisthokonta	Eumetazoa											Bilateria	Protostomia	Ecdysozoa	Panarthropoda	Mandibulata	Pancrustacea	Dicondylia		Endopterygota					Neoptera			Metazoa		cellular organisms	unclassified Hymenoptera													Pterygota						Hexapoda
966949	Eukaryota	Arthropoda	Insecta	Lepidoptera			Lepidoptera sp. BOLD:AAO2930		Opisthokonta	Eumetazoa											Bilateria	Protostomia	Ecdysozoa	Panarthropoda	Mandibulata	Pancrustacea	Dicondylia		Endopterygota					Neoptera			Metazoa		cellular organisms	unclassified Lepidoptera													Pterygota						Hexapoda						Amphiesmenoptera
966950	Eukaryota	Arthropoda	Insecta	Hymenoptera			Hymenoptera sp. BOLD:AAN5743		Opisthokonta	Eumetazoa											Bilateria	Protostomia	Ecdysozoa	Panarthropoda	Mandibulata	Pancrustacea	Dicondylia		Endopterygota					Neoptera			Metazoa		cellular organisms	unclassified Hymenoptera													Pterygota						Hexapoda
966951	Eukaryota	Arthropoda	Insecta	Hymenoptera			Hymenoptera sp. BOLD:AAN5744		Opisthokonta	Eumetazoa											Bilateria	Protostomia	Ecdysozoa	Panarthropoda	Mandibulata	Pancrustacea	Dicondylia		Endopterygota					Neoptera			Metazoa		cellular organisms	unclassified Hymenoptera													Pterygota						Hexapoda
966952	Eukaryota	Arthropoda	Insecta	Hymenoptera			Hymenoptera sp. BOLD:AAN5745		Opisthokonta	Eumetazoa											Bilateria	Protostomia	Ecdysozoa	Panarthropoda	Mandibulata	Pancrustacea	Dicondylia		Endopterygota					Neoptera			Metazoa		cellular organisms	unclassified Hymenoptera													Pterygota						Hexapoda
966953	Eukaryota	Arthropoda	Insecta	Hymenoptera			Hymenoptera sp. BOLD:AAN5746		Opisthokonta	Eumetazoa											Bilateria	Protostomia	Ecdysozoa	Panarthropoda	Mandibulata	Pancrustacea	Dicondylia		Endopterygota					Neoptera			Metazoa		cellular organisms	unclassified Hymenoptera													Pterygota						Hexapoda
966954	Eukaryota	Arthropoda	Insecta	Lepidoptera			Lepidoptera sp. BOLD:AAO2931		Opisthokonta	Eumetazoa											Bilateria	Protostomia	Ecdysozoa	Panarthropoda	Mandibulata	Pancrustacea	Dicondylia		Endopterygota					Neoptera			Metazoa		cellular organisms	unclassified Lepidoptera													Pterygota						Hexapoda						Amphiesmenoptera
966955	Eukaryota	Arthropoda	Insecta	Hymenoptera			Hymenoptera sp. BOLD:AAN5747		Opisthokonta	Eumetazoa											Bilateria	Protostomia	Ecdysozoa	Panarthropoda	Mandibulata	Pancrustacea	Dicondylia		Endopterygota					Neoptera			Metazoa		cellular organisms	unclassified Hymenoptera													Pterygota						Hexapoda
966956	Eukaryota	Arthropoda	Insecta	Hymenoptera			Hymenoptera sp. BOLD:AAN5770		Opisthokonta	Eumetazoa											Bilateria	Protostomia	Ecdysozoa	Panarthropoda	Mandibulata	Pancrustacea	Dicondylia		Endopterygota					Neoptera			Metazoa		cellular organisms	unclassified Hymenoptera													Pterygota						Hexapoda
966957	Eukaryota	Arthropoda	Insecta	Hymenoptera			Hymenoptera sp. BOLD:AAN5771		Opisthokonta	Eumetazoa											Bilateria	Protostomia	Ecdysozoa	Panarthropoda	Mandibulata	Pancrustacea	Dicondylia		Endopterygota					Neoptera			Metazoa		cellular organisms	unclassified Hymenoptera													Pterygota						Hexapoda
966958	Eukaryota	Arthropoda	Insecta	Hymenoptera			Hymenoptera sp. BOLD:AAN5772		Opisthokonta	Eumetazoa											Bilateria	Protostomia	Ecdysozoa	Panarthropoda	Mandibulata	Pancrustacea	Dicondylia		Endopterygota					Neoptera			Metazoa		cellular organisms	unclassified Hymenoptera													Pterygota						Hexapoda
966959	Eukaryota	Arthropoda	Insecta	Lepidoptera			Lepidoptera sp. BOLD:AAO2932		Opisthokonta	Eumetazoa											Bilateria	Protostomia	Ecdysozoa	Panarthropoda	Mandibulata	Pancrustacea	Dicondylia		Endopterygota					Neoptera			Metazoa		cellular organisms	unclassified Lepidoptera													Pterygota						Hexapoda						Amphiesmenoptera
966960	Eukaryota	Arthropoda	Insecta	Hymenoptera			Hymenoptera sp. BOLD:AAN5773		Opisthokonta	Eumetazoa											Bilateria	Protostomia	Ecdysozoa	Panarthropoda	Mandibulata	Pancrustacea	Dicondylia		Endopterygota					Neoptera			Metazoa		cellular organisms	unclassified Hymenoptera													Pterygota						Hexapoda
966961	Eukaryota	Arthropoda	Insecta	Hymenoptera			Hymenoptera sp. BOLD:AAN5787		Opisthokonta	Eumetazoa											Bilateria	Protostomia	Ecdysozoa	Panarthropoda	Mandibulata	Pancrustacea	Dicondylia		Endopterygota					Neoptera			Metazoa		cellular organisms	unclassified Hymenoptera													Pterygota						Hexapoda
966962	Eukaryota	Arthropoda	Insecta	Hymenoptera			Hymenoptera sp. BOLD:AAN5800		Opisthokonta	Eumetazoa											Bilateria	Protostomia	Ecdysozoa	Panarthropoda	Mandibulata	Pancrustacea	Dicondylia		Endopterygota					Neoptera			Metazoa		cellular organisms	unclassified Hymenoptera													Pterygota						Hexapoda
966963	Eukaryota	Arthropoda	Insecta	Hymenoptera			Hymenoptera sp. BOLD:AAN5841		Opisthokonta	Eumetazoa											Bilateria	Protostomia	Ecdysozoa	Panarthropoda	Mandibulata	Pancrustacea	Dicondylia		Endopterygota					Neoptera			Metazoa		cellular organisms	unclassified Hymenoptera													Pterygota						Hexapoda
966964	Eukaryota	Arthropoda	Insecta	Lepidoptera			Lepidoptera sp. BOLD:AAO2934		Opisthokonta	Eumetazoa											Bilateria	Protostomia	Ecdysozoa	Panarthropoda	Mandibulata	Pancrustacea	Dicondylia		Endopterygota					Neoptera			Metazoa		cellular organisms	unclassified Lepidoptera													Pterygota						Hexapoda						Amphiesmenoptera
966965	Eukaryota	Arthropoda	Insecta	Hymenoptera			Hymenoptera sp. BOLD:AAN5844		Opisthokonta	Eumetazoa											Bilateria	Protostomia	Ecdysozoa	Panarthropoda	Mandibulata	Pancrustacea	Dicondylia		Endopterygota					Neoptera			Metazoa		cellular organisms	unclassified Hymenoptera													Pterygota						Hexapoda
966966	Eukaryota	Arthropoda	Insecta	Hymenoptera			Hymenoptera sp. BOLD:AAN5845		Opisthokonta	Eumetazoa											Bilateria	Protostomia	Ecdysozoa	Panarthropoda	Mandibulata	Pancrustacea	Dicondylia		Endopterygota					Neoptera			Metazoa		cellular organisms	unclassified Hymenoptera													Pterygota						Hexapoda
966967	Eukaryota	Arthropoda	Insecta	Hymenoptera			Hymenoptera sp. BOLD:AAN5847		Opisthokonta	Eumetazoa											Bilateria	Protostomia	Ecdysozoa	Panarthropoda	Mandibulata	Pancrustacea	Dicondylia		Endopterygota					Neoptera			Metazoa		cellular organisms	unclassified Hymenoptera													Pterygota						Hexapoda
966968	Eukaryota	Arthropoda	Insecta	Lepidoptera			Lepidoptera sp. BOLD:AAO2935		Opisthokonta	Eumetazoa											Bilateria	Protostomia	Ecdysozoa	Panarthropoda	Mandibulata	Pancrustacea	Dicondylia		Endopterygota					Neoptera			Metazoa		cellular organisms	unclassified Lepidoptera													Pterygota						Hexapoda						Amphiesmenoptera
966969	Eukaryota	Arthropoda	Insecta	Hymenoptera			Hymenoptera sp. BOLD:AAN5848		Opisthokonta	Eumetazoa											Bilateria	Protostomia	Ecdysozoa	Panarthropoda	Mandibulata	Pancrustacea	Dicondylia		Endopterygota					Neoptera			Metazoa		cellular organisms	unclassified Hymenoptera													Pterygota						Hexapoda
966970	Eukaryota	Arthropoda	Insecta	Hymenoptera			Hymenoptera sp. BOLD:AAN5849		Opisthokonta	Eumetazoa											Bilateria	Protostomia	Ecdysozoa	Panarthropoda	Mandibulata	Pancrustacea	Dicondylia		Endopterygota					Neoptera			Metazoa		cellular organisms	unclassified Hymenoptera													Pterygota						Hexapoda
966971	Eukaryota	Arthropoda	Insecta	Hymenoptera			Hymenoptera sp. BOLD:AAN5850		Opisthokonta	Eumetazoa											Bilateria	Protostomia	Ecdysozoa	Panarthropoda	Mandibulata	Pancrustacea	Dicondylia		Endopterygota					Neoptera			Metazoa		cellular organisms	unclassified Hymenoptera													Pterygota						Hexapoda
966972	Eukaryota	Arthropoda	Insecta	Hymenoptera			Hymenoptera sp. BOLD:AAN5851		Opisthokonta	Eumetazoa											Bilateria	Protostomia	Ecdysozoa	Panarthropoda	Mandibulata	Pancrustacea	Dicondylia		Endopterygota					Neoptera			Metazoa		cellular organisms	unclassified Hymenoptera													Pterygota						Hexapoda
966973	Eukaryota	Arthropoda	Insecta	Lepidoptera			Lepidoptera sp. BOLD:AAO2936		Opisthokonta	Eumetazoa											Bilateria	Protostomia	Ecdysozoa	Panarthropoda	Mandibulata	Pancrustacea	Dicondylia		Endopterygota					Neoptera			Metazoa		cellular organisms	unclassified Lepidoptera													Pterygota						Hexapoda						Amphiesmenoptera
966974	Eukaryota	Arthropoda	Insecta	Hymenoptera			Hymenoptera sp. BOLD:AAN5852		Opisthokonta	Eumetazoa											Bilateria	Protostomia	Ecdysozoa	Panarthropoda	Mandibulata	Pancrustacea	Dicondylia		Endopterygota					Neoptera			Metazoa		cellular organisms	unclassified Hymenoptera													Pterygota						Hexapoda
966975	Eukaryota	Arthropoda	Insecta	Hymenoptera			Hymenoptera sp. BOLD:AAN5854		Opisthokonta	Eumetazoa											Bilateria	Protostomia	Ecdysozoa	Panarthropoda	Mandibulata	Pancrustacea	Dicondylia		Endopterygota					Neoptera			Metazoa		cellular organisms	unclassified Hymenoptera													Pterygota						Hexapoda
966976	Eukaryota	Arthropoda	Insecta	Hymenoptera			Hymenoptera sp. BOLD:AAN5855		Opisthokonta	Eumetazoa											Bilateria	Protostomia	Ecdysozoa	Panarthropoda	Mandibulata	Pancrustacea	Dicondylia		Endopterygota					Neoptera			Metazoa		cellular organisms	unclassified Hymenoptera													Pterygota						Hexapoda
966977	Eukaryota	Arthropoda	Insecta	Hymenoptera			Hymenoptera sp. BOLD:AAN5856		Opisthokonta	Eumetazoa											Bilateria	Protostomia	Ecdysozoa	Panarthropoda	Mandibulata	Pancrustacea	Dicondylia		Endopterygota					Neoptera			Metazoa		cellular organisms	unclassified Hymenoptera													Pterygota						Hexapoda
966978	Eukaryota	Arthropoda	Insecta	Lepidoptera			Lepidoptera sp. BOLD:AAO2937		Opisthokonta	Eumetazoa											Bilateria	Protostomia	Ecdysozoa	Panarthropoda	Mandibulata	Pancrustacea	Dicondylia		Endopterygota					Neoptera			Metazoa		cellular organisms	unclassified Lepidoptera													Pterygota						Hexapoda						Amphiesmenoptera
966979	Eukaryota	Arthropoda	Insecta	Hymenoptera			Hymenoptera sp. BOLD:AAN5857		Opisthokonta	Eumetazoa											Bilateria	Protostomia	Ecdysozoa	Panarthropoda	Mandibulata	Pancrustacea	Dicondylia		Endopterygota					Neoptera			Metazoa		cellular organisms	unclassified Hymenoptera													Pterygota						Hexapoda
966980	Eukaryota	Arthropoda	Insecta	Hymenoptera			Hymenoptera sp. BOLD:AAN5858		Opisthokonta	Eumetazoa											Bilateria	Protostomia	Ecdysozoa	Panarthropoda	Mandibulata	Pancrustacea	Dicondylia		Endopterygota					Neoptera			Metazoa		cellular organisms	unclassified Hymenoptera													Pterygota						Hexapoda
966981	Eukaryota	Arthropoda	Insecta	Hymenoptera			Hymenoptera sp. BOLD:AAN5874		Opisthokonta	Eumetazoa											Bilateria	Protostomia	Ecdysozoa	Panarthropoda	Mandibulata	Pancrustacea	Dicondylia		Endopterygota					Neoptera			Metazoa		cellular organisms	unclassified Hymenoptera													Pterygota						Hexapoda
966982	Eukaryota	Arthropoda	Insecta	Hymenoptera			Hymenoptera sp. BOLD:AAN5875		Opisthokonta	Eumetazoa											Bilateria	Protostomia	Ecdysozoa	Panarthropoda	Mandibulata	Pancrustacea	Dicondylia		Endopterygota					Neoptera			Metazoa		cellular organisms	unclassified Hymenoptera													Pterygota						Hexapoda
966983	Eukaryota	Arthropoda	Insecta	Lepidoptera			Lepidoptera sp. BOLD:AAO2938		Opisthokonta	Eumetazoa											Bilateria	Protostomia	Ecdysozoa	Panarthropoda	Mandibulata	Pancrustacea	Dicondylia		Endopterygota					Neoptera			Metazoa		cellular organisms	unclassified Lepidoptera													Pterygota						Hexapoda						Amphiesmenoptera
966984	Eukaryota	Arthropoda	Insecta	Hymenoptera			Hymenoptera sp. BOLD:AAN5892		Opisthokonta	Eumetazoa											Bilateria	Protostomia	Ecdysozoa	Panarthropoda	Mandibulata	Pancrustacea	Dicondylia		Endopterygota					Neoptera			Metazoa		cellular organisms	unclassified Hymenoptera													Pterygota						Hexapoda
966985	Eukaryota	Arthropoda	Insecta	Hymenoptera			Hymenoptera sp. BOLD:AAN7532		Opisthokonta	Eumetazoa											Bilateria	Protostomia	Ecdysozoa	Panarthropoda	Mandibulata	Pancrustacea	Dicondylia		Endopterygota					Neoptera			Metazoa		cellular organisms	unclassified Hymenoptera													Pterygota						Hexapoda
966986	Eukaryota	Arthropoda	Insecta	Hymenoptera			Hymenoptera sp. BOLD:AAN7533		Opisthokonta	Eumetazoa											Bilateria	Protostomia	Ecdysozoa	Panarthropoda	Mandibulata	Pancrustacea	Dicondylia		Endopterygota					Neoptera			Metazoa		cellular organisms	unclassified Hymenoptera													Pterygota						Hexapoda
966987	Eukaryota	Arthropoda	Insecta	Hymenoptera			Hymenoptera sp. BOLD:AAN7535		Opisthokonta	Eumetazoa											Bilateria	Protostomia	Ecdysozoa	Panarthropoda	Mandibulata	Pancrustacea	Dicondylia		Endopterygota					Neoptera			Metazoa		cellular organisms	unclassified Hymenoptera													Pterygota						Hexapoda
966988	Eukaryota	Arthropoda	Insecta	Lepidoptera			Lepidoptera sp. BOLD:AAO2939		Opisthokonta	Eumetazoa											Bilateria	Protostomia	Ecdysozoa	Panarthropoda	Mandibulata	Pancrustacea	Dicondylia		Endopterygota					Neoptera			Metazoa		cellular organisms	unclassified Lepidoptera													Pterygota						Hexapoda						Amphiesmenoptera
966989	Eukaryota	Arthropoda	Insecta	Hymenoptera			Hymenoptera sp. BOLD:AAN7536		Opisthokonta	Eumetazoa											Bilateria	Protostomia	Ecdysozoa	Panarthropoda	Mandibulata	Pancrustacea	Dicondylia		Endopterygota					Neoptera			Metazoa		cellular organisms	unclassified Hymenoptera													Pterygota						Hexapoda
966990	Eukaryota	Arthropoda	Insecta	Hymenoptera			Hymenoptera sp. BOLD:AAN7537		Opisthokonta	Eumetazoa											Bilateria	Protostomia	Ecdysozoa	Panarthropoda	Mandibulata	Pancrustacea	Dicondylia		Endopterygota					Neoptera			Metazoa		cellular organisms	unclassified Hymenoptera													Pterygota						Hexapoda
966991	Eukaryota	Arthropoda	Insecta	Hymenoptera			Hymenoptera sp. BOLD:AAN7538		Opisthokonta	Eumetazoa											Bilateria	Protostomia	Ecdysozoa	Panarthropoda	Mandibulata	Pancrustacea	Dicondylia		Endopterygota					Neoptera			Metazoa		cellular organisms	unclassified Hymenoptera													Pterygota						Hexapoda
966992	Eukaryota	Arthropoda	Insecta	Lepidoptera			Lepidoptera sp. BOLD:AAO2943		Opisthokonta	Eumetazoa											Bilateria	Protostomia	Ecdysozoa	Panarthropoda	Mandibulata	Pancrustacea	Dicondylia		Endopterygota					Neoptera			Metazoa		cellular organisms	unclassified Lepidoptera													Pterygota						Hexapoda						Amphiesmenoptera
966993	Eukaryota	Arthropoda	Insecta	Hymenoptera			Hymenoptera sp. BOLD:AAN7539		Opisthokonta	Eumetazoa											Bilateria	Protostomia	Ecdysozoa	Panarthropoda	Mandibulata	Pancrustacea	Dicondylia		Endopterygota					Neoptera			Metazoa		cellular organisms	unclassified Hymenoptera													Pterygota						Hexapoda
966994	Eukaryota	Arthropoda	Insecta	Hymenoptera			Hymenoptera sp. BOLD:AAN7540		Opisthokonta	Eumetazoa											Bilateria	Protostomia	Ecdysozoa	Panarthropoda	Mandibulata	Pancrustacea	Dicondylia		Endopterygota					Neoptera			Metazoa		cellular organisms	unclassified Hymenoptera													Pterygota						Hexapoda
966995	Eukaryota	Arthropoda	Insecta	Hymenoptera			Hymenoptera sp. BOLD:AAN7541		Opisthokonta	Eumetazoa											Bilateria	Protostomia	Ecdysozoa	Panarthropoda	Mandibulata	Pancrustacea	Dicondylia		Endopterygota					Neoptera			Metazoa		cellular organisms	unclassified Hymenoptera													Pterygota						Hexapoda
966996	Eukaryota	Arthropoda	Insecta	Hymenoptera			Hymenoptera sp. BOLD:AAN7542		Opisthokonta	Eumetazoa											Bilateria	Protostomia	Ecdysozoa	Panarthropoda	Mandibulata	Pancrustacea	Dicondylia		Endopterygota					Neoptera			Metazoa		cellular organisms	unclassified Hymenoptera													Pterygota						Hexapoda
966997	Eukaryota	Arthropoda	Insecta	Lepidoptera			Lepidoptera sp. BOLD:AAO2945		Opisthokonta	Eumetazoa											Bilateria	Protostomia	Ecdysozoa	Panarthropoda	Mandibulata	Pancrustacea	Dicondylia		Endopterygota					Neoptera			Metazoa		cellular organisms	unclassified Lepidoptera													Pterygota						Hexapoda						Amphiesmenoptera
966998	Eukaryota	Arthropoda	Insecta	Hymenoptera			Hymenoptera sp. BOLD:AAN7543		Opisthokonta	Eumetazoa											Bilateria	Protostomia	Ecdysozoa	Panarthropoda	Mandibulata	Pancrustacea	Dicondylia		Endopterygota					Neoptera			Metazoa		cellular organisms	unclassified Hymenoptera													Pterygota						Hexapoda
966999	Eukaryota	Arthropoda	Insecta	Hymenoptera			Hymenoptera sp. BOLD:AAN7544		Opisthokonta	Eumetazoa											Bilateria	Protostomia	Ecdysozoa	Panarthropoda	Mandibulata	Pancrustacea	Dicondylia		Endopterygota					Neoptera			Metazoa		cellular organisms	unclassified Hymenoptera													Pterygota						Hexapoda
967000	Eukaryota	Arthropoda	Insecta	Hymenoptera			Hymenoptera sp. BOLD:AAN7546		Opisthokonta	Eumetazoa											Bilateria	Protostomia	Ecdysozoa	Panarthropoda	Mandibulata	Pancrustacea	Dicondylia		Endopterygota					Neoptera			Metazoa		cellular organisms	unclassified Hymenoptera													Pterygota						Hexapoda
967001	Eukaryota	Arthropoda	Insecta	Lepidoptera			Lepidoptera sp. BOLD:AAO2946		Opisthokonta	Eumetazoa											Bilateria	Protostomia	Ecdysozoa	Panarthropoda	Mandibulata	Pancrustacea	Dicondylia		Endopterygota					Neoptera			Metazoa		cellular organisms	unclassified Lepidoptera													Pterygota						Hexapoda						Amphiesmenoptera
967002	Eukaryota	Arthropoda	Insecta	Hymenoptera			Hymenoptera sp. BOLD:AAN7547		Opisthokonta	Eumetazoa											Bilateria	Protostomia	Ecdysozoa	Panarthropoda	Mandibulata	Pancrustacea	Dicondylia		Endopterygota					Neoptera			Metazoa		cellular organisms	unclassified Hymenoptera													Pterygota						Hexapoda
967003	Eukaryota	Arthropoda	Insecta	Hymenoptera			Hymenoptera sp. BOLD:AAN7548		Opisthokonta	Eumetazoa											Bilateria	Protostomia	Ecdysozoa	Panarthropoda	Mandibulata	Pancrustacea	Dicondylia		Endopterygota					Neoptera			Metazoa		cellular organisms	unclassified Hymenoptera													Pterygota						Hexapoda
967004	Eukaryota	Arthropoda	Insecta	Hymenoptera			Hymenoptera sp. BOLD:AAN7549		Opisthokonta	Eumetazoa											Bilateria	Protostomia	Ecdysozoa	Panarthropoda	Mandibulata	Pancrustacea	Dicondylia		Endopterygota					Neoptera			Metazoa		cellular organisms	unclassified Hymenoptera													Pterygota						Hexapoda
967005	Eukaryota	Arthropoda	Insecta	Hymenoptera			Hymenoptera sp. BOLD:AAN7550		Opisthokonta	Eumetazoa											Bilateria	Protostomia	Ecdysozoa	Panarthropoda	Mandibulata	Pancrustacea	Dicondylia		Endopterygota					Neoptera			Metazoa		cellular organisms	unclassified Hymenoptera													Pterygota						Hexapoda
967006	Eukaryota	Arthropoda	Insecta	Lepidoptera			Lepidoptera sp. BOLD:AAO2948		Opisthokonta	Eumetazoa											Bilateria	Protostomia	Ecdysozoa	Panarthropoda	Mandibulata	Pancrustacea	Dicondylia		Endopterygota					Neoptera			Metazoa		cellular organisms	unclassified Lepidoptera													Pterygota						Hexapoda						Amphiesmenoptera
967007	Eukaryota	Arthropoda	Insecta	Hymenoptera			Hymenoptera sp. BOLD:AAN7552		Opisthokonta	Eumetazoa											Bilateria	Protostomia	Ecdysozoa	Panarthropoda	Mandibulata	Pancrustacea	Dicondylia		Endopterygota					Neoptera			Metazoa		cellular organisms	unclassified Hymenoptera													Pterygota						Hexapoda
967008	Eukaryota	Arthropoda	Insecta	Hymenoptera			Hymenoptera sp. BOLD:AAN7559		Opisthokonta	Eumetazoa											Bilateria	Protostomia	Ecdysozoa	Panarthropoda	Mandibulata	Pancrustacea	Dicondylia		Endopterygota					Neoptera			Metazoa		cellular organisms	unclassified Hymenoptera													Pterygota						Hexapoda
967009	Eukaryota	Arthropoda	Insecta	Hymenoptera			Hymenoptera sp. BOLD:AAN7560		Opisthokonta	Eumetazoa											Bilateria	Protostomia	Ecdysozoa	Panarthropoda	Mandibulata	Pancrustacea	Dicondylia		Endopterygota					Neoptera			Metazoa		cellular organisms	unclassified Hymenoptera													Pterygota						Hexapoda
967010	Eukaryota	Arthropoda	Insecta	Lepidoptera			Lepidoptera sp. BOLD:AAO2949		Opisthokonta	Eumetazoa											Bilateria	Protostomia	Ecdysozoa	Panarthropoda	Mandibulata	Pancrustacea	Dicondylia		Endopterygota					Neoptera			Metazoa		cellular organisms	unclassified Lepidoptera													Pterygota						Hexapoda						Amphiesmenoptera
967011	Eukaryota	Arthropoda	Insecta	Hymenoptera			Hymenoptera sp. BOLD:AAN7563		Opisthokonta	Eumetazoa											Bilateria	Protostomia	Ecdysozoa	Panarthropoda	Mandibulata	Pancrustacea	Dicondylia		Endopterygota					Neoptera			Metazoa		cellular organisms	unclassified Hymenoptera													Pterygota						Hexapoda
967012	Eukaryota	Arthropoda	Insecta	Hymenoptera			Hymenoptera sp. BOLD:AAN7564		Opisthokonta	Eumetazoa											Bilateria	Protostomia	Ecdysozoa	Panarthropoda	Mandibulata	Pancrustacea	Dicondylia		Endopterygota					Neoptera			Metazoa		cellular organisms	unclassified Hymenoptera													Pterygota						Hexapoda
967013	Eukaryota	Arthropoda	Insecta	Hymenoptera			Hymenoptera sp. BOLD:AAN7565		Opisthokonta	Eumetazoa											Bilateria	Protostomia	Ecdysozoa	Panarthropoda	Mandibulata	Pancrustacea	Dicondylia		Endopterygota					Neoptera			Metazoa		cellular organisms	unclassified Hymenoptera													Pterygota						Hexapoda
967014	Eukaryota	Arthropoda	Insecta	Hymenoptera			Hymenoptera sp. BOLD:AAN7567		Opisthokonta	Eumetazoa											Bilateria	Protostomia	Ecdysozoa	Panarthropoda	Mandibulata	Pancrustacea	Dicondylia		Endopterygota					Neoptera			Metazoa		cellular organisms	unclassified Hymenoptera													Pterygota						Hexapoda
967015	Eukaryota	Arthropoda	Insecta	Lepidoptera			Lepidoptera sp. BOLD:AAO2950		Opisthokonta	Eumetazoa											Bilateria	Protostomia	Ecdysozoa	Panarthropoda	Mandibulata	Pancrustacea	Dicondylia		Endopterygota					Neoptera			Metazoa		cellular organisms	unclassified Lepidoptera													Pterygota						Hexapoda						Amphiesmenoptera
967016	Eukaryota	Arthropoda	Insecta	Hymenoptera			Hymenoptera sp. BOLD:AAN7579		Opisthokonta	Eumetazoa											Bilateria	Protostomia	Ecdysozoa	Panarthropoda	Mandibulata	Pancrustacea	Dicondylia		Endopterygota					Neoptera			Metazoa		cellular organisms	unclassified Hymenoptera													Pterygota						Hexapoda
967017	Eukaryota	Arthropoda	Insecta	Hymenoptera			Hymenoptera sp. BOLD:AAN7581		Opisthokonta	Eumetazoa											Bilateria	Protostomia	Ecdysozoa	Panarthropoda	Mandibulata	Pancrustacea	Dicondylia		Endopterygota					Neoptera			Metazoa		cellular organisms	unclassified Hymenoptera													Pterygota						Hexapoda
967018	Eukaryota	Arthropoda	Insecta	Hymenoptera			Hymenoptera sp. BOLD:AAN7582		Opisthokonta	Eumetazoa											Bilateria	Protostomia	Ecdysozoa	Panarthropoda	Mandibulata	Pancrustacea	Dicondylia		Endopterygota					Neoptera			Metazoa		cellular organisms	unclassified Hymenoptera													Pterygota						Hexapoda
967019	Eukaryota	Arthropoda	Insecta	Hymenoptera			Hymenoptera sp. BOLD:AAN7583		Opisthokonta	Eumetazoa											Bilateria	Protostomia	Ecdysozoa	Panarthropoda	Mandibulata	Pancrustacea	Dicondylia		Endopterygota					Neoptera			Metazoa		cellular organisms	unclassified Hymenoptera													Pterygota						Hexapoda
967020	Eukaryota	Arthropoda	Insecta	Lepidoptera			Lepidoptera sp. BOLD:AAO2951		Opisthokonta	Eumetazoa											Bilateria	Protostomia	Ecdysozoa	Panarthropoda	Mandibulata	Pancrustacea	Dicondylia		Endopterygota					Neoptera			Metazoa		cellular organisms	unclassified Lepidoptera													Pterygota						Hexapoda						Amphiesmenoptera
967021	Eukaryota	Arthropoda	Insecta	Hymenoptera			Hymenoptera sp. BOLD:AAN7584		Opisthokonta	Eumetazoa											Bilateria	Protostomia	Ecdysozoa	Panarthropoda	Mandibulata	Pancrustacea	Dicondylia		Endopterygota					Neoptera			Metazoa		cellular organisms	unclassified Hymenoptera													Pterygota						Hexapoda
967022	Eukaryota	Arthropoda	Insecta	Hymenoptera			Hymenoptera sp. BOLD:AAN7585		Opisthokonta	Eumetazoa											Bilateria	Protostomia	Ecdysozoa	Panarthropoda	Mandibulata	Pancrustacea	Dicondylia		Endopterygota					Neoptera			Metazoa		cellular organisms	unclassified Hymenoptera													Pterygota						Hexapoda
967023	Eukaryota	Arthropoda	Insecta	Hymenoptera			Hymenoptera sp. BOLD:AAN7586		Opisthokonta	Eumetazoa											Bilateria	Protostomia	Ecdysozoa	Panarthropoda	Mandibulata	Pancrustacea	Dicondylia		Endopterygota					Neoptera			Metazoa		cellular organisms	unclassified Hymenoptera													Pterygota						Hexapoda
967024	Eukaryota	Arthropoda	Insecta	Lepidoptera			Lepidoptera sp. BOLD:AAO2952		Opisthokonta	Eumetazoa											Bilateria	Protostomia	Ecdysozoa	Panarthropoda	Mandibulata	Pancrustacea	Dicondylia		Endopterygota					Neoptera			Metazoa		cellular organisms	unclassified Lepidoptera													Pterygota						Hexapoda						Amphiesmenoptera
967025	Eukaryota	Arthropoda	Insecta	Hymenoptera			Hymenoptera sp. BOLD:AAN7587		Opisthokonta	Eumetazoa											Bilateria	Protostomia	Ecdysozoa	Panarthropoda	Mandibulata	Pancrustacea	Dicondylia		Endopterygota					Neoptera			Metazoa		cellular organisms	unclassified Hymenoptera													Pterygota						Hexapoda
967026	Eukaryota	Arthropoda	Insecta	Hymenoptera			Hymenoptera sp. BOLD:AAN7588		Opisthokonta	Eumetazoa											Bilateria	Protostomia	Ecdysozoa	Panarthropoda	Mandibulata	Pancrustacea	Dicondylia		Endopterygota					Neoptera			Metazoa		cellular organisms	unclassified Hymenoptera													Pterygota						Hexapoda
967027	Eukaryota	Arthropoda	Insecta	Hymenoptera			Hymenoptera sp. BOLD:AAN7589		Opisthokonta	Eumetazoa											Bilateria	Protostomia	Ecdysozoa	Panarthropoda	Mandibulata	Pancrustacea	Dicondylia		Endopterygota					Neoptera			Metazoa		cellular organisms	unclassified Hymenoptera													Pterygota						Hexapoda
967028	Eukaryota	Arthropoda	Insecta	Hymenoptera			Hymenoptera sp. BOLD:AAN7590		Opisthokonta	Eumetazoa											Bilateria	Protostomia	Ecdysozoa	Panarthropoda	Mandibulata	Pancrustacea	Dicondylia		Endopterygota					Neoptera			Metazoa		cellular organisms	unclassified Hymenoptera													Pterygota						Hexapoda
967029	Eukaryota	Arthropoda	Insecta	Lepidoptera			Lepidoptera sp. BOLD:AAO2953		Opisthokonta	Eumetazoa											Bilateria	Protostomia	Ecdysozoa	Panarthropoda	Mandibulata	Pancrustacea	Dicondylia		Endopterygota					Neoptera			Metazoa		cellular organisms	unclassified Lepidoptera													Pterygota						Hexapoda						Amphiesmenoptera
967030	Eukaryota	Arthropoda	Insecta	Hymenoptera			Hymenoptera sp. BOLD:AAN7638		Opisthokonta	Eumetazoa											Bilateria	Protostomia	Ecdysozoa	Panarthropoda	Mandibulata	Pancrustacea	Dicondylia		Endopterygota					Neoptera			Metazoa		cellular organisms	unclassified Hymenoptera													Pterygota						Hexapoda
967031	Eukaryota	Arthropoda	Insecta	Hymenoptera			Hymenoptera sp. BOLD:AAN7639		Opisthokonta	Eumetazoa											Bilateria	Protostomia	Ecdysozoa	Panarthropoda	Mandibulata	Pancrustacea	Dicondylia		Endopterygota					Neoptera			Metazoa		cellular organisms	unclassified Hymenoptera													Pterygota						Hexapoda
967032	Eukaryota	Arthropoda	Insecta	Hymenoptera			Hymenoptera sp. BOLD:AAN7640		Opisthokonta	Eumetazoa											Bilateria	Protostomia	Ecdysozoa	Panarthropoda	Mandibulata	Pancrustacea	Dicondylia		Endopterygota					Neoptera			Metazoa		cellular organisms	unclassified Hymenoptera													Pterygota						Hexapoda
967033	Eukaryota	Arthropoda	Insecta	Hymenoptera			Hymenoptera sp. BOLD:AAN7641		Opisthokonta	Eumetazoa											Bilateria	Protostomia	Ecdysozoa	Panarthropoda	Mandibulata	Pancrustacea	Dicondylia		Endopterygota					Neoptera			Metazoa		cellular organisms	unclassified Hymenoptera													Pterygota						Hexapoda
967034	Eukaryota	Arthropoda	Insecta	Lepidoptera			Lepidoptera sp. BOLD:AAO2954		Opisthokonta	Eumetazoa											Bilateria	Protostomia	Ecdysozoa	Panarthropoda	Mandibulata	Pancrustacea	Dicondylia		Endopterygota					Neoptera			Metazoa		cellular organisms	unclassified Lepidoptera													Pterygota						Hexapoda						Amphiesmenoptera
967035	Eukaryota	Arthropoda	Insecta	Hymenoptera			Hymenoptera sp. BOLD:AAN7642		Opisthokonta	Eumetazoa											Bilateria	Protostomia	Ecdysozoa	Panarthropoda	Mandibulata	Pancrustacea	Dicondylia		Endopterygota					Neoptera			Metazoa		cellular organisms	unclassified Hymenoptera													Pterygota						Hexapoda
967036	Eukaryota	Arthropoda	Insecta	Hymenoptera			Hymenoptera sp. BOLD:AAN7643		Opisthokonta	Eumetazoa											Bilateria	Protostomia	Ecdysozoa	Panarthropoda	Mandibulata	Pancrustacea	Dicondylia		Endopterygota					Neoptera			Metazoa		cellular organisms	unclassified Hymenoptera													Pterygota						Hexapoda
967037	Eukaryota	Arthropoda	Insecta	Hymenoptera			Hymenoptera sp. BOLD:AAN7644		Opisthokonta	Eumetazoa											Bilateria	Protostomia	Ecdysozoa	Panarthropoda	Mandibulata	Pancrustacea	Dicondylia		Endopterygota					Neoptera			Metazoa		cellular organisms	unclassified Hymenoptera													Pterygota						Hexapoda
967038	Eukaryota	Arthropoda	Insecta	Lepidoptera			Lepidoptera sp. BOLD:AAO2955		Opisthokonta	Eumetazoa											Bilateria	Protostomia	Ecdysozoa	Panarthropoda	Mandibulata	Pancrustacea	Dicondylia		Endopterygota					Neoptera			Metazoa		cellular organisms	unclassified Lepidoptera													Pterygota						Hexapoda						Amphiesmenoptera
967039	Eukaryota	Arthropoda	Insecta	Hymenoptera			Hymenoptera sp. BOLD:AAN7645		Opisthokonta	Eumetazoa											Bilateria	Protostomia	Ecdysozoa	Panarthropoda	Mandibulata	Pancrustacea	Dicondylia		Endopterygota					Neoptera			Metazoa		cellular organisms	unclassified Hymenoptera													Pterygota						Hexapoda
967040	Eukaryota	Arthropoda	Insecta	Hymenoptera			Hymenoptera sp. BOLD:AAN7646		Opisthokonta	Eumetazoa											Bilateria	Protostomia	Ecdysozoa	Panarthropoda	Mandibulata	Pancrustacea	Dicondylia		Endopterygota					Neoptera			Metazoa		cellular organisms	unclassified Hymenoptera													Pterygota						Hexapoda
967041	Eukaryota	Arthropoda	Insecta	Hymenoptera			Hymenoptera sp. BOLD:AAN7647		Opisthokonta	Eumetazoa											Bilateria	Protostomia	Ecdysozoa	Panarthropoda	Mandibulata	Pancrustacea	Dicondylia		Endopterygota					Neoptera			Metazoa		cellular organisms	unclassified Hymenoptera													Pterygota						Hexapoda
967042	Eukaryota	Arthropoda	Insecta	Lepidoptera			Lepidoptera sp. BOLD:AAO2956		Opisthokonta	Eumetazoa											Bilateria	Protostomia	Ecdysozoa	Panarthropoda	Mandibulata	Pancrustacea	Dicondylia		Endopterygota					Neoptera			Metazoa		cellular organisms	unclassified Lepidoptera													Pterygota						Hexapoda						Amphiesmenoptera
967043	Eukaryota	Arthropoda	Insecta	Hymenoptera			Hymenoptera sp. BOLD:AAN7648		Opisthokonta	Eumetazoa											Bilateria	Protostomia	Ecdysozoa	Panarthropoda	Mandibulata	Pancrustacea	Dicondylia		Endopterygota					Neoptera			Metazoa		cellular organisms	unclassified Hymenoptera													Pterygota						Hexapoda
967044	Eukaryota	Arthropoda	Insecta	Hymenoptera			Hymenoptera sp. BOLD:AAN7649		Opisthokonta	Eumetazoa											Bilateria	Protostomia	Ecdysozoa	Panarthropoda	Mandibulata	Pancrustacea	Dicondylia		Endopterygota					Neoptera			Metazoa		cellular organisms	unclassified Hymenoptera													Pterygota						Hexapoda
967045	Eukaryota	Arthropoda	Insecta	Hymenoptera			Hymenoptera sp. BOLD:AAN7650		Opisthokonta	Eumetazoa											Bilateria	Protostomia	Ecdysozoa	Panarthropoda	Mandibulata	Pancrustacea	Dicondylia		Endopterygota					Neoptera			Metazoa		cellular organisms	unclassified Hymenoptera													Pterygota						Hexapoda
967046	Eukaryota	Arthropoda	Insecta	Hymenoptera			Hymenoptera sp. BOLD:AAN7653		Opisthokonta	Eumetazoa											Bilateria	Protostomia	Ecdysozoa	Panarthropoda	Mandibulata	Pancrustacea	Dicondylia		Endopterygota					Neoptera			Metazoa		cellular organisms	unclassified Hymenoptera													Pterygota						Hexapoda
967047	Eukaryota	Arthropoda	Insecta	Lepidoptera			Lepidoptera sp. BOLD:AAO2957		Opisthokonta	Eumetazoa											Bilateria	Protostomia	Ecdysozoa	Panarthropoda	Mandibulata	Pancrustacea	Dicondylia		Endopterygota					Neoptera			Metazoa		cellular organisms	unclassified Lepidoptera													Pterygota						Hexapoda						Amphiesmenoptera
967048	Eukaryota	Arthropoda	Insecta	Hymenoptera			Hymenoptera sp. BOLD:AAN7654		Opisthokonta	Eumetazoa											Bilateria	Protostomia	Ecdysozoa	Panarthropoda	Mandibulata	Pancrustacea	Dicondylia		Endopterygota					Neoptera			Metazoa		cellular organisms	unclassified Hymenoptera													Pterygota						Hexapoda
967049	Eukaryota	Arthropoda	Insecta	Hymenoptera			Hymenoptera sp. BOLD:AAN7655		Opisthokonta	Eumetazoa											Bilateria	Protostomia	Ecdysozoa	Panarthropoda	Mandibulata	Pancrustacea	Dicondylia		Endopterygota					Neoptera			Metazoa		cellular organisms	unclassified Hymenoptera													Pterygota						Hexapoda
967050	Eukaryota	Arthropoda	Insecta	Hymenoptera			Hymenoptera sp. BOLD:AAN7656		Opisthokonta	Eumetazoa											Bilateria	Protostomia	Ecdysozoa	Panarthropoda	Mandibulata	Pancrustacea	Dicondylia		Endopterygota					Neoptera			Metazoa		cellular organisms	unclassified Hymenoptera													Pterygota						Hexapoda
967051	Eukaryota	Arthropoda	Insecta	Hymenoptera			Hymenoptera sp. BOLD:AAN7657		Opisthokonta	Eumetazoa											Bilateria	Protostomia	Ecdysozoa	Panarthropoda	Mandibulata	Pancrustacea	Dicondylia		Endopterygota					Neoptera			Metazoa		cellular organisms	unclassified Hymenoptera													Pterygota						Hexapoda
967052	Eukaryota	Arthropoda	Insecta	Lepidoptera			Lepidoptera sp. BOLD:AAO2958		Opisthokonta	Eumetazoa											Bilateria	Protostomia	Ecdysozoa	Panarthropoda	Mandibulata	Pancrustacea	Dicondylia		Endopterygota					Neoptera			Metazoa		cellular organisms	unclassified Lepidoptera													Pterygota						Hexapoda						Amphiesmenoptera
967053	Eukaryota	Arthropoda	Insecta	Hymenoptera			Hymenoptera sp. BOLD:AAN7662		Opisthokonta	Eumetazoa											Bilateria	Protostomia	Ecdysozoa	Panarthropoda	Mandibulata	Pancrustacea	Dicondylia		Endopterygota					Neoptera			Metazoa		cellular organisms	unclassified Hymenoptera													Pterygota						Hexapoda
967054	Eukaryota	Arthropoda	Insecta	Hymenoptera			Hymenoptera sp. BOLD:AAN7663		Opisthokonta	Eumetazoa											Bilateria	Protostomia	Ecdysozoa	Panarthropoda	Mandibulata	Pancrustacea	Dicondylia		Endopterygota					Neoptera			Metazoa		cellular organisms	unclassified Hymenoptera													Pterygota						Hexapoda
967055	Eukaryota	Arthropoda	Insecta	Hymenoptera			Hymenoptera sp. BOLD:AAN7665		Opisthokonta	Eumetazoa											Bilateria	Protostomia	Ecdysozoa	Panarthropoda	Mandibulata	Pancrustacea	Dicondylia		Endopterygota					Neoptera			Metazoa		cellular organisms	unclassified Hymenoptera													Pterygota						Hexapoda
967056	Eukaryota	Arthropoda	Insecta	Lepidoptera			Lepidoptera sp. BOLD:AAO2961		Opisthokonta	Eumetazoa											Bilateria	Protostomia	Ecdysozoa	Panarthropoda	Mandibulata	Pancrustacea	Dicondylia		Endopterygota					Neoptera			Metazoa		cellular organisms	unclassified Lepidoptera													Pterygota						Hexapoda						Amphiesmenoptera
967057	Eukaryota	Arthropoda	Insecta	Hymenoptera			Hymenoptera sp. BOLD:AAN7667		Opisthokonta	Eumetazoa											Bilateria	Protostomia	Ecdysozoa	Panarthropoda	Mandibulata	Pancrustacea	Dicondylia		Endopterygota					Neoptera			Metazoa		cellular organisms	unclassified Hymenoptera													Pterygota						Hexapoda
967058	Eukaryota	Arthropoda	Insecta	Hymenoptera			Hymenoptera sp. BOLD:AAN7669		Opisthokonta	Eumetazoa											Bilateria	Protostomia	Ecdysozoa	Panarthropoda	Mandibulata	Pancrustacea	Dicondylia		Endopterygota					Neoptera			Metazoa		cellular organisms	unclassified Hymenoptera													Pterygota						Hexapoda
967059	Eukaryota	Arthropoda	Insecta	Hymenoptera			Hymenoptera sp. BOLD:AAN7670		Opisthokonta	Eumetazoa											Bilateria	Protostomia	Ecdysozoa	Panarthropoda	Mandibulata	Pancrustacea	Dicondylia		Endopterygota					Neoptera			Metazoa		cellular organisms	unclassified Hymenoptera													Pterygota						Hexapoda
967060	Eukaryota	Arthropoda	Insecta	Hymenoptera			Hymenoptera sp. BOLD:AAN7674		Opisthokonta	Eumetazoa											Bilateria	Protostomia	Ecdysozoa	Panarthropoda	Mandibulata	Pancrustacea	Dicondylia		Endopterygota					Neoptera			Metazoa		cellular organisms	unclassified Hymenoptera													Pterygota						Hexapoda
967061	Eukaryota	Arthropoda	Insecta	Lepidoptera			Lepidoptera sp. BOLD:AAO2963		Opisthokonta	Eumetazoa											Bilateria	Protostomia	Ecdysozoa	Panarthropoda	Mandibulata	Pancrustacea	Dicondylia		Endopterygota					Neoptera			Metazoa		cellular organisms	unclassified Lepidoptera													Pterygota						Hexapoda						Amphiesmenoptera
967062	Eukaryota	Arthropoda	Insecta	Hymenoptera			Hymenoptera sp. BOLD:AAN7675		Opisthokonta	Eumetazoa											Bilateria	Protostomia	Ecdysozoa	Panarthropoda	Mandibulata	Pancrustacea	Dicondylia		Endopterygota					Neoptera			Metazoa		cellular organisms	unclassified Hymenoptera													Pterygota						Hexapoda
967063	Eukaryota	Arthropoda	Insecta	Hymenoptera			Hymenoptera sp. BOLD:AAN7676		Opisthokonta	Eumetazoa											Bilateria	Protostomia	Ecdysozoa	Panarthropoda	Mandibulata	Pancrustacea	Dicondylia		Endopterygota					Neoptera			Metazoa		cellular organisms	unclassified Hymenoptera													Pterygota						Hexapoda
967064	Eukaryota	Arthropoda	Insecta	Hymenoptera			Hymenoptera sp. BOLD:AAN7677		Opisthokonta	Eumetazoa											Bilateria	Protostomia	Ecdysozoa	Panarthropoda	Mandibulata	Pancrustacea	Dicondylia		Endopterygota					Neoptera			Metazoa		cellular organisms	unclassified Hymenoptera													Pterygota						Hexapoda
967065	Eukaryota	Arthropoda	Insecta	Hymenoptera			Hymenoptera sp. BOLD:AAN7678		Opisthokonta	Eumetazoa											Bilateria	Protostomia	Ecdysozoa	Panarthropoda	Mandibulata	Pancrustacea	Dicondylia		Endopterygota					Neoptera			Metazoa		cellular organisms	unclassified Hymenoptera													Pterygota						Hexapoda
967066	Eukaryota	Arthropoda	Insecta	Lepidoptera			Lepidoptera sp. BOLD:AAO2964		Opisthokonta	Eumetazoa											Bilateria	Protostomia	Ecdysozoa	Panarthropoda	Mandibulata	Pancrustacea	Dicondylia		Endopterygota					Neoptera			Metazoa		cellular organisms	unclassified Lepidoptera													Pterygota						Hexapoda						Amphiesmenoptera
967067	Eukaryota	Arthropoda	Insecta	Hymenoptera			Hymenoptera sp. BOLD:AAN7680		Opisthokonta	Eumetazoa											Bilateria	Protostomia	Ecdysozoa	Panarthropoda	Mandibulata	Pancrustacea	Dicondylia		Endopterygota					Neoptera			Metazoa		cellular organisms	unclassified Hymenoptera													Pterygota						Hexapoda
967068	Eukaryota	Arthropoda	Insecta	Hymenoptera			Hymenoptera sp. BOLD:AAN7681		Opisthokonta	Eumetazoa											Bilateria	Protostomia	Ecdysozoa	Panarthropoda	Mandibulata	Pancrustacea	Dicondylia		Endopterygota					Neoptera			Metazoa		cellular organisms	unclassified Hymenoptera													Pterygota						Hexapoda
967069	Eukaryota	Arthropoda	Insecta	Hymenoptera			Hymenoptera sp. BOLD:AAN7682		Opisthokonta	Eumetazoa											Bilateria	Protostomia	Ecdysozoa	Panarthropoda	Mandibulata	Pancrustacea	Dicondylia		Endopterygota					Neoptera			Metazoa		cellular organisms	unclassified Hymenoptera													Pterygota						Hexapoda
967070	Eukaryota	Arthropoda	Insecta	Lepidoptera			Lepidoptera sp. BOLD:AAO2966		Opisthokonta	Eumetazoa											Bilateria	Protostomia	Ecdysozoa	Panarthropoda	Mandibulata	Pancrustacea	Dicondylia		Endopterygota					Neoptera			Metazoa		cellular organisms	unclassified Lepidoptera													Pterygota						Hexapoda						Amphiesmenoptera
967071	Eukaryota	Arthropoda	Insecta	Hymenoptera			Hymenoptera sp. BOLD:AAN7685		Opisthokonta	Eumetazoa											Bilateria	Protostomia	Ecdysozoa	Panarthropoda	Mandibulata	Pancrustacea	Dicondylia		Endopterygota					Neoptera			Metazoa		cellular organisms	unclassified Hymenoptera													Pterygota						Hexapoda
967072	Eukaryota	Arthropoda	Insecta	Hymenoptera			Hymenoptera sp. BOLD:AAN7686		Opisthokonta	Eumetazoa											Bilateria	Protostomia	Ecdysozoa	Panarthropoda	Mandibulata	Pancrustacea	Dicondylia		Endopterygota					Neoptera			Metazoa		cellular organisms	unclassified Hymenoptera													Pterygota						Hexapoda
967073	Eukaryota	Arthropoda	Insecta	Hymenoptera			Hymenoptera sp. BOLD:AAN7687		Opisthokonta	Eumetazoa											Bilateria	Protostomia	Ecdysozoa	Panarthropoda	Mandibulata	Pancrustacea	Dicondylia		Endopterygota					Neoptera			Metazoa		cellular organisms	unclassified Hymenoptera													Pterygota						Hexapoda
967074	Eukaryota	Arthropoda	Insecta	Lepidoptera			Lepidoptera sp. BOLD:AAO2969		Opisthokonta	Eumetazoa											Bilateria	Protostomia	Ecdysozoa	Panarthropoda	Mandibulata	Pancrustacea	Dicondylia		Endopterygota					Neoptera			Metazoa		cellular organisms	unclassified Lepidoptera													Pterygota						Hexapoda						Amphiesmenoptera
967075	Eukaryota	Arthropoda	Insecta	Hymenoptera			Hymenoptera sp. BOLD:AAN7688		Opisthokonta	Eumetazoa											Bilateria	Protostomia	Ecdysozoa	Panarthropoda	Mandibulata	Pancrustacea	Dicondylia		Endopterygota					Neoptera			Metazoa		cellular organisms	unclassified Hymenoptera													Pterygota						Hexapoda
967076	Eukaryota	Arthropoda	Insecta	Hymenoptera			Hymenoptera sp. BOLD:AAN7689		Opisthokonta	Eumetazoa											Bilateria	Protostomia	Ecdysozoa	Panarthropoda	Mandibulata	Pancrustacea	Dicondylia		Endopterygota					Neoptera			Metazoa		cellular organisms	unclassified Hymenoptera													Pterygota						Hexapoda
967077	Eukaryota	Arthropoda	Insecta	Hymenoptera			Hymenoptera sp. BOLD:AAN7690		Opisthokonta	Eumetazoa											Bilateria	Protostomia	Ecdysozoa	Panarthropoda	Mandibulata	Pancrustacea	Dicondylia		Endopterygota					Neoptera			Metazoa		cellular organisms	unclassified Hymenoptera													Pterygota						Hexapoda
967078	Eukaryota	Arthropoda	Insecta	Lepidoptera			Lepidoptera sp. BOLD:AAO2970		Opisthokonta	Eumetazoa											Bilateria	Protostomia	Ecdysozoa	Panarthropoda	Mandibulata	Pancrustacea	Dicondylia		Endopterygota					Neoptera			Metazoa		cellular organisms	unclassified Lepidoptera													Pterygota						Hexapoda						Amphiesmenoptera
967079	Eukaryota	Arthropoda	Insecta	Hymenoptera			Hymenoptera sp. BOLD:AAN7691		Opisthokonta	Eumetazoa											Bilateria	Protostomia	Ecdysozoa	Panarthropoda	Mandibulata	Pancrustacea	Dicondylia		Endopterygota					Neoptera			Metazoa		cellular organisms	unclassified Hymenoptera													Pterygota						Hexapoda
967080	Eukaryota	Arthropoda	Insecta	Hymenoptera			Hymenoptera sp. BOLD:AAN7692		Opisthokonta	Eumetazoa											Bilateria	Protostomia	Ecdysozoa	Panarthropoda	Mandibulata	Pancrustacea	Dicondylia		Endopterygota					Neoptera			Metazoa		cellular organisms	unclassified Hymenoptera													Pterygota						Hexapoda
967081	Eukaryota	Arthropoda	Insecta	Hymenoptera			Hymenoptera sp. BOLD:AAN7696		Opisthokonta	Eumetazoa											Bilateria	Protostomia	Ecdysozoa	Panarthropoda	Mandibulata	Pancrustacea	Dicondylia		Endopterygota					Neoptera			Metazoa		cellular organisms	unclassified Hymenoptera													Pterygota						Hexapoda
967082	Eukaryota	Arthropoda	Insecta	Hymenoptera			Hymenoptera sp. BOLD:AAN7697		Opisthokonta	Eumetazoa											Bilateria	Protostomia	Ecdysozoa	Panarthropoda	Mandibulata	Pancrustacea	Dicondylia		Endopterygota					Neoptera			Metazoa		cellular organisms	unclassified Hymenoptera													Pterygota						Hexapoda
967083	Eukaryota	Arthropoda	Insecta	Lepidoptera			Lepidoptera sp. BOLD:AAO2972		Opisthokonta	Eumetazoa											Bilateria	Protostomia	Ecdysozoa	Panarthropoda	Mandibulata	Pancrustacea	Dicondylia		Endopterygota					Neoptera			Metazoa		cellular organisms	unclassified Lepidoptera													Pterygota						Hexapoda						Amphiesmenoptera
967084	Eukaryota	Arthropoda	Insecta	Hymenoptera			Hymenoptera sp. BOLD:AAN7698		Opisthokonta	Eumetazoa											Bilateria	Protostomia	Ecdysozoa	Panarthropoda	Mandibulata	Pancrustacea	Dicondylia		Endopterygota					Neoptera			Metazoa		cellular organisms	unclassified Hymenoptera													Pterygota						Hexapoda
967085	Eukaryota	Arthropoda	Insecta	Hymenoptera			Hymenoptera sp. BOLD:AAN7700		Opisthokonta	Eumetazoa											Bilateria	Protostomia	Ecdysozoa	Panarthropoda	Mandibulata	Pancrustacea	Dicondylia		Endopterygota					Neoptera			Metazoa		cellular organisms	unclassified Hymenoptera													Pterygota						Hexapoda
967086	Eukaryota	Arthropoda	Insecta	Hymenoptera			Hymenoptera sp. BOLD:AAN7701		Opisthokonta	Eumetazoa											Bilateria	Protostomia	Ecdysozoa	Panarthropoda	Mandibulata	Pancrustacea	Dicondylia		Endopterygota					Neoptera			Metazoa		cellular organisms	unclassified Hymenoptera													Pterygota						Hexapoda
967087	Eukaryota	Arthropoda	Insecta	Hymenoptera			Hymenoptera sp. BOLD:AAN7702		Opisthokonta	Eumetazoa											Bilateria	Protostomia	Ecdysozoa	Panarthropoda	Mandibulata	Pancrustacea	Dicondylia		Endopterygota					Neoptera			Metazoa		cellular organisms	unclassified Hymenoptera													Pterygota						Hexapoda
967088	Eukaryota	Arthropoda	Insecta	Lepidoptera			Lepidoptera sp. BOLD:AAO2973		Opisthokonta	Eumetazoa											Bilateria	Protostomia	Ecdysozoa	Panarthropoda	Mandibulata	Pancrustacea	Dicondylia		Endopterygota					Neoptera			Metazoa		cellular organisms	unclassified Lepidoptera													Pterygota						Hexapoda						Amphiesmenoptera
967089	Eukaryota	Arthropoda	Insecta	Hymenoptera			Hymenoptera sp. BOLD:AAN7704		Opisthokonta	Eumetazoa											Bilateria	Protostomia	Ecdysozoa	Panarthropoda	Mandibulata	Pancrustacea	Dicondylia		Endopterygota					Neoptera			Metazoa		cellular organisms	unclassified Hymenoptera													Pterygota						Hexapoda
967090	Eukaryota	Arthropoda	Insecta	Hymenoptera			Hymenoptera sp. BOLD:AAN7705		Opisthokonta	Eumetazoa											Bilateria	Protostomia	Ecdysozoa	Panarthropoda	Mandibulata	Pancrustacea	Dicondylia		Endopterygota					Neoptera			Metazoa		cellular organisms	unclassified Hymenoptera													Pterygota						Hexapoda
967091	Eukaryota	Arthropoda	Insecta	Hymenoptera			Hymenoptera sp. BOLD:AAN7706		Opisthokonta	Eumetazoa											Bilateria	Protostomia	Ecdysozoa	Panarthropoda	Mandibulata	Pancrustacea	Dicondylia		Endopterygota					Neoptera			Metazoa		cellular organisms	unclassified Hymenoptera													Pterygota						Hexapoda
967092	Eukaryota	Arthropoda	Insecta	Lepidoptera			Lepidoptera sp. BOLD:AAO2974		Opisthokonta	Eumetazoa											Bilateria	Protostomia	Ecdysozoa	Panarthropoda	Mandibulata	Pancrustacea	Dicondylia		Endopterygota					Neoptera			Metazoa		cellular organisms	unclassified Lepidoptera													Pterygota						Hexapoda						Amphiesmenoptera
967093	Eukaryota	Arthropoda	Insecta	Hymenoptera			Hymenoptera sp. BOLD:AAN7708		Opisthokonta	Eumetazoa											Bilateria	Protostomia	Ecdysozoa	Panarthropoda	Mandibulata	Pancrustacea	Dicondylia		Endopterygota					Neoptera			Metazoa		cellular organisms	unclassified Hymenoptera													Pterygota						Hexapoda
967094	Eukaryota	Arthropoda	Insecta	Hymenoptera			Hymenoptera sp. BOLD:AAN7709		Opisthokonta	Eumetazoa											Bilateria	Protostomia	Ecdysozoa	Panarthropoda	Mandibulata	Pancrustacea	Dicondylia		Endopterygota					Neoptera			Metazoa		cellular organisms	unclassified Hymenoptera													Pterygota						Hexapoda
967095	Eukaryota	Arthropoda	Insecta	Hymenoptera			Hymenoptera sp. BOLD:AAN7711		Opisthokonta	Eumetazoa											Bilateria	Protostomia	Ecdysozoa	Panarthropoda	Mandibulata	Pancrustacea	Dicondylia		Endopterygota					Neoptera			Metazoa		cellular organisms	unclassified Hymenoptera													Pterygota						Hexapoda
967096	Eukaryota	Arthropoda	Insecta	Hymenoptera			Hymenoptera sp. BOLD:AAN7712		Opisthokonta	Eumetazoa											Bilateria	Protostomia	Ecdysozoa	Panarthropoda	Mandibulata	Pancrustacea	Dicondylia		Endopterygota					Neoptera			Metazoa		cellular organisms	unclassified Hymenoptera													Pterygota						Hexapoda
967097	Eukaryota	Arthropoda	Insecta	Lepidoptera			Lepidoptera sp. BOLD:AAO2975		Opisthokonta	Eumetazoa											Bilateria	Protostomia	Ecdysozoa	Panarthropoda	Mandibulata	Pancrustacea	Dicondylia		Endopterygota					Neoptera			Metazoa		cellular organisms	unclassified Lepidoptera													Pterygota						Hexapoda						Amphiesmenoptera
967098	Eukaryota	Arthropoda	Insecta	Hymenoptera			Hymenoptera sp. BOLD:AAN7713		Opisthokonta	Eumetazoa											Bilateria	Protostomia	Ecdysozoa	Panarthropoda	Mandibulata	Pancrustacea	Dicondylia		Endopterygota					Neoptera			Metazoa		cellular organisms	unclassified Hymenoptera													Pterygota						Hexapoda
967099	Eukaryota	Arthropoda	Insecta	Hymenoptera			Hymenoptera sp. BOLD:AAN7714		Opisthokonta	Eumetazoa											Bilateria	Protostomia	Ecdysozoa	Panarthropoda	Mandibulata	Pancrustacea	Dicondylia		Endopterygota					Neoptera			Metazoa		cellular organisms	unclassified Hymenoptera													Pterygota						Hexapoda
967100	Eukaryota	Arthropoda	Insecta	Hymenoptera			Hymenoptera sp. BOLD:AAN7715		Opisthokonta	Eumetazoa											Bilateria	Protostomia	Ecdysozoa	Panarthropoda	Mandibulata	Pancrustacea	Dicondylia		Endopterygota					Neoptera			Metazoa		cellular organisms	unclassified Hymenoptera													Pterygota						Hexapoda
967101	Eukaryota	Arthropoda	Insecta	Lepidoptera			Lepidoptera sp. BOLD:AAO2979		Opisthokonta	Eumetazoa											Bilateria	Protostomia	Ecdysozoa	Panarthropoda	Mandibulata	Pancrustacea	Dicondylia		Endopterygota					Neoptera			Metazoa		cellular organisms	unclassified Lepidoptera													Pterygota						Hexapoda						Amphiesmenoptera
967102	Eukaryota	Arthropoda	Insecta	Hymenoptera			Hymenoptera sp. BOLD:AAN7716		Opisthokonta	Eumetazoa											Bilateria	Protostomia	Ecdysozoa	Panarthropoda	Mandibulata	Pancrustacea	Dicondylia		Endopterygota					Neoptera			Metazoa		cellular organisms	unclassified Hymenoptera													Pterygota						Hexapoda
967103	Eukaryota	Arthropoda	Insecta	Hymenoptera			Hymenoptera sp. BOLD:AAN7717		Opisthokonta	Eumetazoa											Bilateria	Protostomia	Ecdysozoa	Panarthropoda	Mandibulata	Pancrustacea	Dicondylia		Endopterygota					Neoptera			Metazoa		cellular organisms	unclassified Hymenoptera													Pterygota						Hexapoda
967104	Eukaryota	Arthropoda	Insecta	Hymenoptera			Hymenoptera sp. BOLD:AAN7718		Opisthokonta	Eumetazoa											Bilateria	Protostomia	Ecdysozoa	Panarthropoda	Mandibulata	Pancrustacea	Dicondylia		Endopterygota					Neoptera			Metazoa		cellular organisms	unclassified Hymenoptera													Pterygota						Hexapoda
967105	Eukaryota	Arthropoda	Insecta	Lepidoptera			Lepidoptera sp. BOLD:AAO2980		Opisthokonta	Eumetazoa											Bilateria	Protostomia	Ecdysozoa	Panarthropoda	Mandibulata	Pancrustacea	Dicondylia		Endopterygota					Neoptera			Metazoa		cellular organisms	unclassified Lepidoptera													Pterygota						Hexapoda						Amphiesmenoptera
967106	Eukaryota	Arthropoda	Insecta	Hymenoptera			Hymenoptera sp. BOLD:AAN7719		Opisthokonta	Eumetazoa											Bilateria	Protostomia	Ecdysozoa	Panarthropoda	Mandibulata	Pancrustacea	Dicondylia		Endopterygota					Neoptera			Metazoa		cellular organisms	unclassified Hymenoptera													Pterygota						Hexapoda
967107	Eukaryota	Arthropoda	Insecta	Hymenoptera			Hymenoptera sp. BOLD:AAN7720		Opisthokonta	Eumetazoa											Bilateria	Protostomia	Ecdysozoa	Panarthropoda	Mandibulata	Pancrustacea	Dicondylia		Endopterygota					Neoptera			Metazoa		cellular organisms	unclassified Hymenoptera													Pterygota						Hexapoda
967108	Eukaryota	Arthropoda	Insecta	Hymenoptera			Hymenoptera sp. BOLD:AAN7721		Opisthokonta	Eumetazoa											Bilateria	Protostomia	Ecdysozoa	Panarthropoda	Mandibulata	Pancrustacea	Dicondylia		Endopterygota					Neoptera			Metazoa		cellular organisms	unclassified Hymenoptera													Pterygota						Hexapoda
967109	Eukaryota	Arthropoda	Insecta	Lepidoptera			Lepidoptera sp. BOLD:AAO2983		Opisthokonta	Eumetazoa											Bilateria	Protostomia	Ecdysozoa	Panarthropoda	Mandibulata	Pancrustacea	Dicondylia		Endopterygota					Neoptera			Metazoa		cellular organisms	unclassified Lepidoptera													Pterygota						Hexapoda						Amphiesmenoptera
967110	Eukaryota	Arthropoda	Insecta	Hymenoptera			Hymenoptera sp. BOLD:AAN7722		Opisthokonta	Eumetazoa											Bilateria	Protostomia	Ecdysozoa	Panarthropoda	Mandibulata	Pancrustacea	Dicondylia		Endopterygota					Neoptera			Metazoa		cellular organisms	unclassified Hymenoptera													Pterygota						Hexapoda
967111	Eukaryota	Arthropoda	Insecta	Hymenoptera			Hymenoptera sp. BOLD:AAN7724		Opisthokonta	Eumetazoa											Bilateria	Protostomia	Ecdysozoa	Panarthropoda	Mandibulata	Pancrustacea	Dicondylia		Endopterygota					Neoptera			Metazoa		cellular organisms	unclassified Hymenoptera													Pterygota						Hexapoda
967112	Eukaryota	Arthropoda	Insecta	Hymenoptera			Hymenoptera sp. BOLD:AAN7725		Opisthokonta	Eumetazoa											Bilateria	Protostomia	Ecdysozoa	Panarthropoda	Mandibulata	Pancrustacea	Dicondylia		Endopterygota					Neoptera			Metazoa		cellular organisms	unclassified Hymenoptera													Pterygota						Hexapoda
967113	Eukaryota	Arthropoda	Insecta	Hymenoptera			Hymenoptera sp. BOLD:AAN7726		Opisthokonta	Eumetazoa											Bilateria	Protostomia	Ecdysozoa	Panarthropoda	Mandibulata	Pancrustacea	Dicondylia		Endopterygota					Neoptera			Metazoa		cellular organisms	unclassified Hymenoptera													Pterygota						Hexapoda
967114	Eukaryota	Arthropoda	Insecta	Lepidoptera			Lepidoptera sp. BOLD:AAO2984		Opisthokonta	Eumetazoa											Bilateria	Protostomia	Ecdysozoa	Panarthropoda	Mandibulata	Pancrustacea	Dicondylia		Endopterygota					Neoptera			Metazoa		cellular organisms	unclassified Lepidoptera													Pterygota						Hexapoda						Amphiesmenoptera
967115	Eukaryota	Arthropoda	Insecta	Hymenoptera			Hymenoptera sp. BOLD:AAN7727		Opisthokonta	Eumetazoa											Bilateria	Protostomia	Ecdysozoa	Panarthropoda	Mandibulata	Pancrustacea	Dicondylia		Endopterygota					Neoptera			Metazoa		cellular organisms	unclassified Hymenoptera													Pterygota						Hexapoda
967116	Eukaryota	Arthropoda	Insecta	Hymenoptera			Hymenoptera sp. BOLD:AAN7728		Opisthokonta	Eumetazoa											Bilateria	Protostomia	Ecdysozoa	Panarthropoda	Mandibulata	Pancrustacea	Dicondylia		Endopterygota					Neoptera			Metazoa		cellular organisms	unclassified Hymenoptera													Pterygota						Hexapoda
967117	Eukaryota	Arthropoda	Insecta	Hymenoptera			Hymenoptera sp. BOLD:AAN7729		Opisthokonta	Eumetazoa											Bilateria	Protostomia	Ecdysozoa	Panarthropoda	Mandibulata	Pancrustacea	Dicondylia		Endopterygota					Neoptera			Metazoa		cellular organisms	unclassified Hymenoptera													Pterygota						Hexapoda
967118	Eukaryota	Arthropoda	Insecta	Lepidoptera			Lepidoptera sp. BOLD:AAO2985		Opisthokonta	Eumetazoa											Bilateria	Protostomia	Ecdysozoa	Panarthropoda	Mandibulata	Pancrustacea	Dicondylia		Endopterygota					Neoptera			Metazoa		cellular organisms	unclassified Lepidoptera													Pterygota						Hexapoda						Amphiesmenoptera
967119	Eukaryota	Arthropoda	Insecta	Hymenoptera			Hymenoptera sp. BOLD:AAN7730		Opisthokonta	Eumetazoa											Bilateria	Protostomia	Ecdysozoa	Panarthropoda	Mandibulata	Pancrustacea	Dicondylia		Endopterygota					Neoptera			Metazoa		cellular organisms	unclassified Hymenoptera													Pterygota						Hexapoda
967120	Eukaryota	Arthropoda	Insecta	Hymenoptera			Hymenoptera sp. BOLD:AAN7731		Opisthokonta	Eumetazoa											Bilateria	Protostomia	Ecdysozoa	Panarthropoda	Mandibulata	Pancrustacea	Dicondylia		Endopterygota					Neoptera			Metazoa		cellular organisms	unclassified Hymenoptera													Pterygota						Hexapoda
967121	Eukaryota	Arthropoda	Insecta	Hymenoptera			Hymenoptera sp. BOLD:AAN7732		Opisthokonta	Eumetazoa											Bilateria	Protostomia	Ecdysozoa	Panarthropoda	Mandibulata	Pancrustacea	Dicondylia		Endopterygota					Neoptera			Metazoa		cellular organisms	unclassified Hymenoptera													Pterygota						Hexapoda
967122	Eukaryota	Arthropoda	Insecta	Hymenoptera			Hymenoptera sp. BOLD:AAN7733		Opisthokonta	Eumetazoa											Bilateria	Protostomia	Ecdysozoa	Panarthropoda	Mandibulata	Pancrustacea	Dicondylia		Endopterygota					Neoptera			Metazoa		cellular organisms	unclassified Hymenoptera													Pterygota						Hexapoda
967123	Eukaryota	Arthropoda	Insecta	Lepidoptera			Lepidoptera sp. BOLD:AAO2986		Opisthokonta	Eumetazoa											Bilateria	Protostomia	Ecdysozoa	Panarthropoda	Mandibulata	Pancrustacea	Dicondylia		Endopterygota					Neoptera			Metazoa		cellular organisms	unclassified Lepidoptera													Pterygota						Hexapoda						Amphiesmenoptera
967124	Eukaryota	Arthropoda	Insecta	Hymenoptera			Hymenoptera sp. BOLD:AAN7734		Opisthokonta	Eumetazoa											Bilateria	Protostomia	Ecdysozoa	Panarthropoda	Mandibulata	Pancrustacea	Dicondylia		Endopterygota					Neoptera			Metazoa		cellular organisms	unclassified Hymenoptera													Pterygota						Hexapoda
967125	Eukaryota	Arthropoda	Insecta	Hymenoptera			Hymenoptera sp. BOLD:AAN7735		Opisthokonta	Eumetazoa											Bilateria	Protostomia	Ecdysozoa	Panarthropoda	Mandibulata	Pancrustacea	Dicondylia		Endopterygota					Neoptera			Metazoa		cellular organisms	unclassified Hymenoptera													Pterygota						Hexapoda
967126	Eukaryota	Arthropoda	Insecta	Hymenoptera			Hymenoptera sp. BOLD:AAN7736		Opisthokonta	Eumetazoa											Bilateria	Protostomia	Ecdysozoa	Panarthropoda	Mandibulata	Pancrustacea	Dicondylia		Endopterygota					Neoptera			Metazoa		cellular organisms	unclassified Hymenoptera													Pterygota						Hexapoda
967127	Eukaryota	Arthropoda	Insecta	Hymenoptera			Hymenoptera sp. BOLD:AAN7737		Opisthokonta	Eumetazoa											Bilateria	Protostomia	Ecdysozoa	Panarthropoda	Mandibulata	Pancrustacea	Dicondylia		Endopterygota					Neoptera			Metazoa		cellular organisms	unclassified Hymenoptera													Pterygota						Hexapoda
967128	Eukaryota	Arthropoda	Insecta	Lepidoptera			Lepidoptera sp. BOLD:AAO2988		Opisthokonta	Eumetazoa											Bilateria	Protostomia	Ecdysozoa	Panarthropoda	Mandibulata	Pancrustacea	Dicondylia		Endopterygota					Neoptera			Metazoa		cellular organisms	unclassified Lepidoptera													Pterygota						Hexapoda						Amphiesmenoptera
967129	Eukaryota	Arthropoda	Insecta	Hymenoptera			Hymenoptera sp. BOLD:AAN7738		Opisthokonta	Eumetazoa											Bilateria	Protostomia	Ecdysozoa	Panarthropoda	Mandibulata	Pancrustacea	Dicondylia		Endopterygota					Neoptera			Metazoa		cellular organisms	unclassified Hymenoptera													Pterygota						Hexapoda
967130	Eukaryota	Arthropoda	Insecta	Hymenoptera			Hymenoptera sp. BOLD:AAN7739		Opisthokonta	Eumetazoa											Bilateria	Protostomia	Ecdysozoa	Panarthropoda	Mandibulata	Pancrustacea	Dicondylia		Endopterygota					Neoptera			Metazoa		cellular organisms	unclassified Hymenoptera													Pterygota						Hexapoda
967131	Eukaryota	Arthropoda	Insecta	Hymenoptera			Hymenoptera sp. BOLD:AAN7740		Opisthokonta	Eumetazoa											Bilateria	Protostomia	Ecdysozoa	Panarthropoda	Mandibulata	Pancrustacea	Dicondylia		Endopterygota					Neoptera			Metazoa		cellular organisms	unclassified Hymenoptera													Pterygota						Hexapoda
967132	Eukaryota	Arthropoda	Insecta	Lepidoptera			Lepidoptera sp. BOLD:AAO2989		Opisthokonta	Eumetazoa											Bilateria	Protostomia	Ecdysozoa	Panarthropoda	Mandibulata	Pancrustacea	Dicondylia		Endopterygota					Neoptera			Metazoa		cellular organisms	unclassified Lepidoptera													Pterygota						Hexapoda						Amphiesmenoptera
967133	Eukaryota	Arthropoda	Insecta	Hymenoptera			Hymenoptera sp. BOLD:AAN7741		Opisthokonta	Eumetazoa											Bilateria	Protostomia	Ecdysozoa	Panarthropoda	Mandibulata	Pancrustacea	Dicondylia		Endopterygota					Neoptera			Metazoa		cellular organisms	unclassified Hymenoptera													Pterygota						Hexapoda
967134	Eukaryota	Arthropoda	Insecta	Hymenoptera			Hymenoptera sp. BOLD:AAN7743		Opisthokonta	Eumetazoa											Bilateria	Protostomia	Ecdysozoa	Panarthropoda	Mandibulata	Pancrustacea	Dicondylia		Endopterygota					Neoptera			Metazoa		cellular organisms	unclassified Hymenoptera													Pterygota						Hexapoda
967135	Eukaryota	Arthropoda	Insecta	Hymenoptera			Hymenoptera sp. BOLD:AAN7744		Opisthokonta	Eumetazoa											Bilateria	Protostomia	Ecdysozoa	Panarthropoda	Mandibulata	Pancrustacea	Dicondylia		Endopterygota					Neoptera			Metazoa		cellular organisms	unclassified Hymenoptera													Pterygota						Hexapoda
967136	Eukaryota	Arthropoda	Insecta	Lepidoptera			Lepidoptera sp. BOLD:AAO2991		Opisthokonta	Eumetazoa											Bilateria	Protostomia	Ecdysozoa	Panarthropoda	Mandibulata	Pancrustacea	Dicondylia		Endopterygota					Neoptera			Metazoa		cellular organisms	unclassified Lepidoptera													Pterygota						Hexapoda						Amphiesmenoptera
967137	Eukaryota	Arthropoda	Insecta	Hymenoptera			Hymenoptera sp. BOLD:AAN7745		Opisthokonta	Eumetazoa											Bilateria	Protostomia	Ecdysozoa	Panarthropoda	Mandibulata	Pancrustacea	Dicondylia		Endopterygota					Neoptera			Metazoa		cellular organisms	unclassified Hymenoptera													Pterygota						Hexapoda
967138	Eukaryota	Arthropoda	Insecta	Hymenoptera			Hymenoptera sp. BOLD:AAN7746		Opisthokonta	Eumetazoa											Bilateria	Protostomia	Ecdysozoa	Panarthropoda	Mandibulata	Pancrustacea	Dicondylia		Endopterygota					Neoptera			Metazoa		cellular organisms	unclassified Hymenoptera													Pterygota						Hexapoda
967139	Eukaryota	Arthropoda	Insecta	Hymenoptera			Hymenoptera sp. BOLD:AAN7756		Opisthokonta	Eumetazoa											Bilateria	Protostomia	Ecdysozoa	Panarthropoda	Mandibulata	Pancrustacea	Dicondylia		Endopterygota					Neoptera			Metazoa		cellular organisms	unclassified Hymenoptera													Pterygota						Hexapoda
967140	Eukaryota	Arthropoda	Insecta	Lepidoptera			Lepidoptera sp. BOLD:AAO2992		Opisthokonta	Eumetazoa											Bilateria	Protostomia	Ecdysozoa	Panarthropoda	Mandibulata	Pancrustacea	Dicondylia		Endopterygota					Neoptera			Metazoa		cellular organisms	unclassified Lepidoptera													Pterygota						Hexapoda						Amphiesmenoptera
967141	Eukaryota	Arthropoda	Insecta	Hymenoptera			Hymenoptera sp. BOLD:AAN7757		Opisthokonta	Eumetazoa											Bilateria	Protostomia	Ecdysozoa	Panarthropoda	Mandibulata	Pancrustacea	Dicondylia		Endopterygota					Neoptera			Metazoa		cellular organisms	unclassified Hymenoptera													Pterygota						Hexapoda
967142	Eukaryota	Arthropoda	Insecta	Hymenoptera			Hymenoptera sp. BOLD:AAN7760		Opisthokonta	Eumetazoa											Bilateria	Protostomia	Ecdysozoa	Panarthropoda	Mandibulata	Pancrustacea	Dicondylia		Endopterygota					Neoptera			Metazoa		cellular organisms	unclassified Hymenoptera													Pterygota						Hexapoda
967143	Eukaryota	Arthropoda	Insecta	Hymenoptera			Hymenoptera sp. BOLD:AAN7761		Opisthokonta	Eumetazoa											Bilateria	Protostomia	Ecdysozoa	Panarthropoda	Mandibulata	Pancrustacea	Dicondylia		Endopterygota					Neoptera			Metazoa		cellular organisms	unclassified Hymenoptera													Pterygota						Hexapoda
967144	Eukaryota	Arthropoda	Insecta	Hymenoptera			Hymenoptera sp. BOLD:AAN7768		Opisthokonta	Eumetazoa											Bilateria	Protostomia	Ecdysozoa	Panarthropoda	Mandibulata	Pancrustacea	Dicondylia		Endopterygota					Neoptera			Metazoa		cellular organisms	unclassified Hymenoptera													Pterygota						Hexapoda
967145	Eukaryota	Arthropoda	Insecta	Lepidoptera			Lepidoptera sp. BOLD:AAO2994		Opisthokonta	Eumetazoa											Bilateria	Protostomia	Ecdysozoa	Panarthropoda	Mandibulata	Pancrustacea	Dicondylia		Endopterygota					Neoptera			Metazoa		cellular organisms	unclassified Lepidoptera													Pterygota						Hexapoda						Amphiesmenoptera
967146	Eukaryota	Arthropoda	Insecta	Hymenoptera			Hymenoptera sp. BOLD:AAN7770		Opisthokonta	Eumetazoa											Bilateria	Protostomia	Ecdysozoa	Panarthropoda	Mandibulata	Pancrustacea	Dicondylia		Endopterygota					Neoptera			Metazoa		cellular organisms	unclassified Hymenoptera													Pterygota						Hexapoda
967147	Eukaryota	Arthropoda	Insecta	Hymenoptera			Hymenoptera sp. BOLD:AAN7771		Opisthokonta	Eumetazoa											Bilateria	Protostomia	Ecdysozoa	Panarthropoda	Mandibulata	Pancrustacea	Dicondylia		Endopterygota					Neoptera			Metazoa		cellular organisms	unclassified Hymenoptera													Pterygota						Hexapoda
967148	Eukaryota	Arthropoda	Insecta	Hymenoptera			Hymenoptera sp. BOLD:AAN7772		Opisthokonta	Eumetazoa											Bilateria	Protostomia	Ecdysozoa	Panarthropoda	Mandibulata	Pancrustacea	Dicondylia		Endopterygota					Neoptera			Metazoa		cellular organisms	unclassified Hymenoptera													Pterygota						Hexapoda
967149	Eukaryota	Arthropoda	Insecta	Hymenoptera			Hymenoptera sp. BOLD:AAN7773		Opisthokonta	Eumetazoa											Bilateria	Protostomia	Ecdysozoa	Panarthropoda	Mandibulata	Pancrustacea	Dicondylia		Endopterygota					Neoptera			Metazoa		cellular organisms	unclassified Hymenoptera													Pterygota						Hexapoda
967150	Eukaryota	Arthropoda	Insecta	Lepidoptera			Lepidoptera sp. BOLD:AAO2995		Opisthokonta	Eumetazoa											Bilateria	Protostomia	Ecdysozoa	Panarthropoda	Mandibulata	Pancrustacea	Dicondylia		Endopterygota					Neoptera			Metazoa		cellular organisms	unclassified Lepidoptera													Pterygota						Hexapoda						Amphiesmenoptera
967151	Eukaryota	Arthropoda	Insecta	Hymenoptera			Hymenoptera sp. BOLD:AAN7777		Opisthokonta	Eumetazoa											Bilateria	Protostomia	Ecdysozoa	Panarthropoda	Mandibulata	Pancrustacea	Dicondylia		Endopterygota					Neoptera			Metazoa		cellular organisms	unclassified Hymenoptera													Pterygota						Hexapoda
967152	Eukaryota	Arthropoda	Insecta	Hymenoptera			Hymenoptera sp. BOLD:AAN7778		Opisthokonta	Eumetazoa											Bilateria	Protostomia	Ecdysozoa	Panarthropoda	Mandibulata	Pancrustacea	Dicondylia		Endopterygota					Neoptera			Metazoa		cellular organisms	unclassified Hymenoptera													Pterygota						Hexapoda
967153	Eukaryota	Arthropoda	Insecta	Hymenoptera			Hymenoptera sp. BOLD:AAN7779		Opisthokonta	Eumetazoa											Bilateria	Protostomia	Ecdysozoa	Panarthropoda	Mandibulata	Pancrustacea	Dicondylia		Endopterygota					Neoptera			Metazoa		cellular organisms	unclassified Hymenoptera													Pterygota						Hexapoda
967154	Eukaryota	Arthropoda	Insecta	Lepidoptera			Lepidoptera sp. BOLD:AAO2996		Opisthokonta	Eumetazoa											Bilateria	Protostomia	Ecdysozoa	Panarthropoda	Mandibulata	Pancrustacea	Dicondylia		Endopterygota					Neoptera			Metazoa		cellular organisms	unclassified Lepidoptera													Pterygota						Hexapoda						Amphiesmenoptera
967155	Eukaryota	Arthropoda	Insecta	Hymenoptera			Hymenoptera sp. BOLD:AAN7780		Opisthokonta	Eumetazoa											Bilateria	Protostomia	Ecdysozoa	Panarthropoda	Mandibulata	Pancrustacea	Dicondylia		Endopterygota					Neoptera			Metazoa		cellular organisms	unclassified Hymenoptera													Pterygota						Hexapoda
967156	Eukaryota	Arthropoda	Insecta	Hymenoptera			Hymenoptera sp. BOLD:AAN7781		Opisthokonta	Eumetazoa											Bilateria	Protostomia	Ecdysozoa	Panarthropoda	Mandibulata	Pancrustacea	Dicondylia		Endopterygota					Neoptera			Metazoa		cellular organisms	unclassified Hymenoptera													Pterygota						Hexapoda
967157	Eukaryota	Arthropoda	Insecta	Lepidoptera			Lepidoptera sp. BOLD:AAO2999		Opisthokonta	Eumetazoa											Bilateria	Protostomia	Ecdysozoa	Panarthropoda	Mandibulata	Pancrustacea	Dicondylia		Endopterygota					Neoptera			Metazoa		cellular organisms	unclassified Lepidoptera													Pterygota						Hexapoda						Amphiesmenoptera
967158	Eukaryota	Arthropoda	Insecta	Hymenoptera			Hymenoptera sp. BOLD:AAN7782		Opisthokonta	Eumetazoa											Bilateria	Protostomia	Ecdysozoa	Panarthropoda	Mandibulata	Pancrustacea	Dicondylia		Endopterygota					Neoptera			Metazoa		cellular organisms	unclassified Hymenoptera													Pterygota						Hexapoda
967159	Eukaryota	Arthropoda	Insecta	Hymenoptera			Hymenoptera sp. BOLD:AAN7783		Opisthokonta	Eumetazoa											Bilateria	Protostomia	Ecdysozoa	Panarthropoda	Mandibulata	Pancrustacea	Dicondylia		Endopterygota					Neoptera			Metazoa		cellular organisms	unclassified Hymenoptera													Pterygota						Hexapoda
967160	Eukaryota	Arthropoda	Insecta	Hymenoptera			Hymenoptera sp. BOLD:AAN7784		Opisthokonta	Eumetazoa											Bilateria	Protostomia	Ecdysozoa	Panarthropoda	Mandibulata	Pancrustacea	Dicondylia		Endopterygota					Neoptera			Metazoa		cellular organisms	unclassified Hymenoptera													Pterygota						Hexapoda
967161	Eukaryota	Arthropoda	Insecta	Hymenoptera			Hymenoptera sp. BOLD:AAN7785		Opisthokonta	Eumetazoa											Bilateria	Protostomia	Ecdysozoa	Panarthropoda	Mandibulata	Pancrustacea	Dicondylia		Endopterygota					Neoptera			Metazoa		cellular organisms	unclassified Hymenoptera													Pterygota						Hexapoda
967162	Eukaryota	Arthropoda	Insecta	Lepidoptera			Lepidoptera sp. BOLD:AAO3000		Opisthokonta	Eumetazoa											Bilateria	Protostomia	Ecdysozoa	Panarthropoda	Mandibulata	Pancrustacea	Dicondylia		Endopterygota					Neoptera			Metazoa		cellular organisms	unclassified Lepidoptera													Pterygota						Hexapoda						Amphiesmenoptera
967163	Eukaryota	Arthropoda	Insecta	Hymenoptera			Hymenoptera sp. BOLD:AAN7786		Opisthokonta	Eumetazoa											Bilateria	Protostomia	Ecdysozoa	Panarthropoda	Mandibulata	Pancrustacea	Dicondylia		Endopterygota					Neoptera			Metazoa		cellular organisms	unclassified Hymenoptera													Pterygota						Hexapoda
967164	Eukaryota	Arthropoda	Insecta	Hymenoptera			Hymenoptera sp. BOLD:AAN7787		Opisthokonta	Eumetazoa											Bilateria	Protostomia	Ecdysozoa	Panarthropoda	Mandibulata	Pancrustacea	Dicondylia		Endopterygota					Neoptera			Metazoa		cellular organisms	unclassified Hymenoptera													Pterygota						Hexapoda
967165	Eukaryota	Arthropoda	Insecta	Hymenoptera			Hymenoptera sp. BOLD:AAN7788		Opisthokonta	Eumetazoa											Bilateria	Protostomia	Ecdysozoa	Panarthropoda	Mandibulata	Pancrustacea	Dicondylia		Endopterygota					Neoptera			Metazoa		cellular organisms	unclassified Hymenoptera													Pterygota						Hexapoda
967166	Eukaryota	Arthropoda	Insecta	Lepidoptera			Lepidoptera sp. BOLD:AAO3002		Opisthokonta	Eumetazoa											Bilateria	Protostomia	Ecdysozoa	Panarthropoda	Mandibulata	Pancrustacea	Dicondylia		Endopterygota					Neoptera			Metazoa		cellular organisms	unclassified Lepidoptera													Pterygota						Hexapoda						Amphiesmenoptera
967167	Eukaryota	Arthropoda	Insecta	Hymenoptera			Hymenoptera sp. BOLD:AAN7789		Opisthokonta	Eumetazoa											Bilateria	Protostomia	Ecdysozoa	Panarthropoda	Mandibulata	Pancrustacea	Dicondylia		Endopterygota					Neoptera			Metazoa		cellular organisms	unclassified Hymenoptera													Pterygota						Hexapoda
967168	Eukaryota	Arthropoda	Insecta	Hymenoptera			Hymenoptera sp. BOLD:AAN7790		Opisthokonta	Eumetazoa											Bilateria	Protostomia	Ecdysozoa	Panarthropoda	Mandibulata	Pancrustacea	Dicondylia		Endopterygota					Neoptera			Metazoa		cellular organisms	unclassified Hymenoptera													Pterygota						Hexapoda
967169	Eukaryota	Arthropoda	Insecta	Hymenoptera			Hymenoptera sp. BOLD:AAN7791		Opisthokonta	Eumetazoa											Bilateria	Protostomia	Ecdysozoa	Panarthropoda	Mandibulata	Pancrustacea	Dicondylia		Endopterygota					Neoptera			Metazoa		cellular organisms	unclassified Hymenoptera													Pterygota						Hexapoda
967170	Eukaryota	Arthropoda	Insecta	Hymenoptera			Hymenoptera sp. BOLD:AAN7792		Opisthokonta	Eumetazoa											Bilateria	Protostomia	Ecdysozoa	Panarthropoda	Mandibulata	Pancrustacea	Dicondylia		Endopterygota					Neoptera			Metazoa		cellular organisms	unclassified Hymenoptera													Pterygota						Hexapoda
967171	Eukaryota	Arthropoda	Insecta	Lepidoptera			Lepidoptera sp. BOLD:AAO3003		Opisthokonta	Eumetazoa											Bilateria	Protostomia	Ecdysozoa	Panarthropoda	Mandibulata	Pancrustacea	Dicondylia		Endopterygota					Neoptera			Metazoa		cellular organisms	unclassified Lepidoptera													Pterygota						Hexapoda						Amphiesmenoptera
967172	Eukaryota	Arthropoda	Insecta	Hymenoptera			Hymenoptera sp. BOLD:AAN7793		Opisthokonta	Eumetazoa											Bilateria	Protostomia	Ecdysozoa	Panarthropoda	Mandibulata	Pancrustacea	Dicondylia		Endopterygota					Neoptera			Metazoa		cellular organisms	unclassified Hymenoptera													Pterygota						Hexapoda
967173	Eukaryota	Arthropoda	Insecta	Hymenoptera			Hymenoptera sp. BOLD:AAN7794		Opisthokonta	Eumetazoa											Bilateria	Protostomia	Ecdysozoa	Panarthropoda	Mandibulata	Pancrustacea	Dicondylia		Endopterygota					Neoptera			Metazoa		cellular organisms	unclassified Hymenoptera													Pterygota						Hexapoda
967174	Eukaryota	Arthropoda	Insecta	Hymenoptera			Hymenoptera sp. BOLD:AAN7795		Opisthokonta	Eumetazoa											Bilateria	Protostomia	Ecdysozoa	Panarthropoda	Mandibulata	Pancrustacea	Dicondylia		Endopterygota					Neoptera			Metazoa		cellular organisms	unclassified Hymenoptera													Pterygota						Hexapoda
967175	Eukaryota	Arthropoda	Insecta	Lepidoptera			Lepidoptera sp. BOLD:AAO3004		Opisthokonta	Eumetazoa											Bilateria	Protostomia	Ecdysozoa	Panarthropoda	Mandibulata	Pancrustacea	Dicondylia		Endopterygota					Neoptera			Metazoa		cellular organisms	unclassified Lepidoptera													Pterygota						Hexapoda						Amphiesmenoptera
967176	Eukaryota	Arthropoda	Insecta	Hymenoptera			Hymenoptera sp. BOLD:AAN7796		Opisthokonta	Eumetazoa											Bilateria	Protostomia	Ecdysozoa	Panarthropoda	Mandibulata	Pancrustacea	Dicondylia		Endopterygota					Neoptera			Metazoa		cellular organisms	unclassified Hymenoptera													Pterygota						Hexapoda
967177	Eukaryota	Arthropoda	Insecta	Hymenoptera			Hymenoptera sp. BOLD:AAN7797		Opisthokonta	Eumetazoa											Bilateria	Protostomia	Ecdysozoa	Panarthropoda	Mandibulata	Pancrustacea	Dicondylia		Endopterygota					Neoptera			Metazoa		cellular organisms	unclassified Hymenoptera													Pterygota						Hexapoda
967178	Eukaryota	Arthropoda	Insecta	Hymenoptera			Hymenoptera sp. BOLD:AAN7798		Opisthokonta	Eumetazoa											Bilateria	Protostomia	Ecdysozoa	Panarthropoda	Mandibulata	Pancrustacea	Dicondylia		Endopterygota					Neoptera			Metazoa		cellular organisms	unclassified Hymenoptera													Pterygota						Hexapoda
967179	Eukaryota	Arthropoda	Insecta	Lepidoptera			Lepidoptera sp. BOLD:AAO3005		Opisthokonta	Eumetazoa											Bilateria	Protostomia	Ecdysozoa	Panarthropoda	Mandibulata	Pancrustacea	Dicondylia		Endopterygota					Neoptera			Metazoa		cellular organisms	unclassified Lepidoptera													Pterygota						Hexapoda						Amphiesmenoptera
967180	Eukaryota	Arthropoda	Insecta	Hymenoptera			Hymenoptera sp. BOLD:AAN7799		Opisthokonta	Eumetazoa											Bilateria	Protostomia	Ecdysozoa	Panarthropoda	Mandibulata	Pancrustacea	Dicondylia		Endopterygota					Neoptera			Metazoa		cellular organisms	unclassified Hymenoptera													Pterygota						Hexapoda
967181	Eukaryota	Arthropoda	Insecta	Hymenoptera			Hymenoptera sp. BOLD:AAN7800		Opisthokonta	Eumetazoa											Bilateria	Protostomia	Ecdysozoa	Panarthropoda	Mandibulata	Pancrustacea	Dicondylia		Endopterygota					Neoptera			Metazoa		cellular organisms	unclassified Hymenoptera													Pterygota						Hexapoda
967182	Eukaryota	Arthropoda	Insecta	Hymenoptera			Hymenoptera sp. BOLD:AAN7801		Opisthokonta	Eumetazoa											Bilateria	Protostomia	Ecdysozoa	Panarthropoda	Mandibulata	Pancrustacea	Dicondylia		Endopterygota					Neoptera			Metazoa		cellular organisms	unclassified Hymenoptera													Pterygota						Hexapoda
967183	Eukaryota	Arthropoda	Insecta	Hymenoptera			Hymenoptera sp. BOLD:AAN7802		Opisthokonta	Eumetazoa											Bilateria	Protostomia	Ecdysozoa	Panarthropoda	Mandibulata	Pancrustacea	Dicondylia		Endopterygota					Neoptera			Metazoa		cellular organisms	unclassified Hymenoptera													Pterygota						Hexapoda
967184	Eukaryota	Arthropoda	Insecta	Lepidoptera			Lepidoptera sp. BOLD:AAO3006		Opisthokonta	Eumetazoa											Bilateria	Protostomia	Ecdysozoa	Panarthropoda	Mandibulata	Pancrustacea	Dicondylia		Endopterygota					Neoptera			Metazoa		cellular organisms	unclassified Lepidoptera													Pterygota						Hexapoda						Amphiesmenoptera
967185	Eukaryota	Arthropoda	Insecta	Hymenoptera			Hymenoptera sp. BOLD:AAN7803		Opisthokonta	Eumetazoa											Bilateria	Protostomia	Ecdysozoa	Panarthropoda	Mandibulata	Pancrustacea	Dicondylia		Endopterygota					Neoptera			Metazoa		cellular organisms	unclassified Hymenoptera													Pterygota						Hexapoda
967186	Eukaryota	Arthropoda	Insecta	Hymenoptera			Hymenoptera sp. BOLD:AAN7804		Opisthokonta	Eumetazoa											Bilateria	Protostomia	Ecdysozoa	Panarthropoda	Mandibulata	Pancrustacea	Dicondylia		Endopterygota					Neoptera			Metazoa		cellular organisms	unclassified Hymenoptera													Pterygota						Hexapoda
967187	Eukaryota	Arthropoda	Insecta	Hymenoptera			Hymenoptera sp. BOLD:AAN7806		Opisthokonta	Eumetazoa											Bilateria	Protostomia	Ecdysozoa	Panarthropoda	Mandibulata	Pancrustacea	Dicondylia		Endopterygota					Neoptera			Metazoa		cellular organisms	unclassified Hymenoptera													Pterygota						Hexapoda
967188	Eukaryota	Arthropoda	Insecta	Lepidoptera			Lepidoptera sp. BOLD:AAO3009		Opisthokonta	Eumetazoa											Bilateria	Protostomia	Ecdysozoa	Panarthropoda	Mandibulata	Pancrustacea	Dicondylia		Endopterygota					Neoptera			Metazoa		cellular organisms	unclassified Lepidoptera													Pterygota						Hexapoda						Amphiesmenoptera
967189	Eukaryota	Arthropoda	Insecta	Hymenoptera			Hymenoptera sp. BOLD:AAN7807		Opisthokonta	Eumetazoa											Bilateria	Protostomia	Ecdysozoa	Panarthropoda	Mandibulata	Pancrustacea	Dicondylia		Endopterygota					Neoptera			Metazoa		cellular organisms	unclassified Hymenoptera													Pterygota						Hexapoda
967190	Eukaryota	Arthropoda	Insecta	Hymenoptera			Hymenoptera sp. BOLD:AAN7808		Opisthokonta	Eumetazoa											Bilateria	Protostomia	Ecdysozoa	Panarthropoda	Mandibulata	Pancrustacea	Dicondylia		Endopterygota					Neoptera			Metazoa		cellular organisms	unclassified Hymenoptera													Pterygota						Hexapoda
967191	Eukaryota	Arthropoda	Insecta	Hymenoptera			Hymenoptera sp. BOLD:AAN7809		Opisthokonta	Eumetazoa											Bilateria	Protostomia	Ecdysozoa	Panarthropoda	Mandibulata	Pancrustacea	Dicondylia		Endopterygota					Neoptera			Metazoa		cellular organisms	unclassified Hymenoptera													Pterygota						Hexapoda
967192	Eukaryota	Arthropoda	Insecta	Lepidoptera			Lepidoptera sp. BOLD:AAO3010		Opisthokonta	Eumetazoa											Bilateria	Protostomia	Ecdysozoa	Panarthropoda	Mandibulata	Pancrustacea	Dicondylia		Endopterygota					Neoptera			Metazoa		cellular organisms	unclassified Lepidoptera													Pterygota						Hexapoda						Amphiesmenoptera
967193	Eukaryota	Arthropoda	Insecta	Hymenoptera			Hymenoptera sp. BOLD:AAN7810		Opisthokonta	Eumetazoa											Bilateria	Protostomia	Ecdysozoa	Panarthropoda	Mandibulata	Pancrustacea	Dicondylia		Endopterygota					Neoptera			Metazoa		cellular organisms	unclassified Hymenoptera													Pterygota						Hexapoda
967194	Eukaryota	Arthropoda	Insecta	Hymenoptera			Hymenoptera sp. BOLD:AAN7812		Opisthokonta	Eumetazoa											Bilateria	Protostomia	Ecdysozoa	Panarthropoda	Mandibulata	Pancrustacea	Dicondylia		Endopterygota					Neoptera			Metazoa		cellular organisms	unclassified Hymenoptera													Pterygota						Hexapoda
967195	Eukaryota	Arthropoda	Insecta	Hymenoptera			Hymenoptera sp. BOLD:AAN7813		Opisthokonta	Eumetazoa											Bilateria	Protostomia	Ecdysozoa	Panarthropoda	Mandibulata	Pancrustacea	Dicondylia		Endopterygota					Neoptera			Metazoa		cellular organisms	unclassified Hymenoptera													Pterygota						Hexapoda
967196	Eukaryota	Arthropoda	Insecta	Lepidoptera			Lepidoptera sp. BOLD:AAO3011		Opisthokonta	Eumetazoa											Bilateria	Protostomia	Ecdysozoa	Panarthropoda	Mandibulata	Pancrustacea	Dicondylia		Endopterygota					Neoptera			Metazoa		cellular organisms	unclassified Lepidoptera													Pterygota						Hexapoda						Amphiesmenoptera
967197	Eukaryota	Arthropoda	Insecta	Hymenoptera			Hymenoptera sp. BOLD:AAN7814		Opisthokonta	Eumetazoa											Bilateria	Protostomia	Ecdysozoa	Panarthropoda	Mandibulata	Pancrustacea	Dicondylia		Endopterygota					Neoptera			Metazoa		cellular organisms	unclassified Hymenoptera													Pterygota						Hexapoda
967198	Eukaryota	Arthropoda	Insecta	Hymenoptera			Hymenoptera sp. BOLD:AAN7815		Opisthokonta	Eumetazoa											Bilateria	Protostomia	Ecdysozoa	Panarthropoda	Mandibulata	Pancrustacea	Dicondylia		Endopterygota					Neoptera			Metazoa		cellular organisms	unclassified Hymenoptera													Pterygota						Hexapoda
967199	Eukaryota	Arthropoda	Insecta	Hymenoptera			Hymenoptera sp. BOLD:AAN7816		Opisthokonta	Eumetazoa											Bilateria	Protostomia	Ecdysozoa	Panarthropoda	Mandibulata	Pancrustacea	Dicondylia		Endopterygota					Neoptera			Metazoa		cellular organisms	unclassified Hymenoptera													Pterygota						Hexapoda
967200	Eukaryota	Arthropoda	Insecta	Hymenoptera			Hymenoptera sp. BOLD:AAN7817		Opisthokonta	Eumetazoa											Bilateria	Protostomia	Ecdysozoa	Panarthropoda	Mandibulata	Pancrustacea	Dicondylia		Endopterygota					Neoptera			Metazoa		cellular organisms	unclassified Hymenoptera													Pterygota						Hexapoda
967201	Eukaryota	Arthropoda	Insecta	Lepidoptera			Lepidoptera sp. BOLD:AAO3012		Opisthokonta	Eumetazoa											Bilateria	Protostomia	Ecdysozoa	Panarthropoda	Mandibulata	Pancrustacea	Dicondylia		Endopterygota					Neoptera			Metazoa		cellular organisms	unclassified Lepidoptera													Pterygota						Hexapoda						Amphiesmenoptera
967202	Eukaryota	Arthropoda	Insecta	Hymenoptera			Hymenoptera sp. BOLD:AAN7819		Opisthokonta	Eumetazoa											Bilateria	Protostomia	Ecdysozoa	Panarthropoda	Mandibulata	Pancrustacea	Dicondylia		Endopterygota					Neoptera			Metazoa		cellular organisms	unclassified Hymenoptera													Pterygota						Hexapoda
967203	Eukaryota	Arthropoda	Insecta	Hymenoptera			Hymenoptera sp. BOLD:AAN7820		Opisthokonta	Eumetazoa											Bilateria	Protostomia	Ecdysozoa	Panarthropoda	Mandibulata	Pancrustacea	Dicondylia		Endopterygota					Neoptera			Metazoa		cellular organisms	unclassified Hymenoptera													Pterygota						Hexapoda
967204	Eukaryota	Arthropoda	Insecta	Hymenoptera			Hymenoptera sp. BOLD:AAN7821		Opisthokonta	Eumetazoa											Bilateria	Protostomia	Ecdysozoa	Panarthropoda	Mandibulata	Pancrustacea	Dicondylia		Endopterygota					Neoptera			Metazoa		cellular organisms	unclassified Hymenoptera													Pterygota						Hexapoda
967205	Eukaryota	Arthropoda	Insecta	Lepidoptera			Lepidoptera sp. BOLD:AAO3013		Opisthokonta	Eumetazoa											Bilateria	Protostomia	Ecdysozoa	Panarthropoda	Mandibulata	Pancrustacea	Dicondylia		Endopterygota					Neoptera			Metazoa		cellular organisms	unclassified Lepidoptera													Pterygota						Hexapoda						Amphiesmenoptera
967206	Eukaryota	Arthropoda	Insecta	Hymenoptera			Hymenoptera sp. BOLD:AAN7822		Opisthokonta	Eumetazoa											Bilateria	Protostomia	Ecdysozoa	Panarthropoda	Mandibulata	Pancrustacea	Dicondylia		Endopterygota					Neoptera			Metazoa		cellular organisms	unclassified Hymenoptera													Pterygota						Hexapoda
967207	Eukaryota	Arthropoda	Insecta	Hymenoptera			Hymenoptera sp. BOLD:AAN7823		Opisthokonta	Eumetazoa											Bilateria	Protostomia	Ecdysozoa	Panarthropoda	Mandibulata	Pancrustacea	Dicondylia		Endopterygota					Neoptera			Metazoa		cellular organisms	unclassified Hymenoptera													Pterygota						Hexapoda
967208	Eukaryota	Arthropoda	Insecta	Hymenoptera			Hymenoptera sp. BOLD:AAN7824		Opisthokonta	Eumetazoa											Bilateria	Protostomia	Ecdysozoa	Panarthropoda	Mandibulata	Pancrustacea	Dicondylia		Endopterygota					Neoptera			Metazoa		cellular organisms	unclassified Hymenoptera													Pterygota						Hexapoda
967209	Eukaryota	Arthropoda	Insecta	Lepidoptera			Lepidoptera sp. BOLD:AAO3014		Opisthokonta	Eumetazoa											Bilateria	Protostomia	Ecdysozoa	Panarthropoda	Mandibulata	Pancrustacea	Dicondylia		Endopterygota					Neoptera			Metazoa		cellular organisms	unclassified Lepidoptera													Pterygota						Hexapoda						Amphiesmenoptera
967210	Eukaryota	Arthropoda	Insecta	Hymenoptera			Hymenoptera sp. BOLD:AAN7825		Opisthokonta	Eumetazoa											Bilateria	Protostomia	Ecdysozoa	Panarthropoda	Mandibulata	Pancrustacea	Dicondylia		Endopterygota					Neoptera			Metazoa		cellular organisms	unclassified Hymenoptera													Pterygota						Hexapoda
967211	Eukaryota	Arthropoda	Insecta	Hymenoptera			Hymenoptera sp. BOLD:AAN7827		Opisthokonta	Eumetazoa											Bilateria	Protostomia	Ecdysozoa	Panarthropoda	Mandibulata	Pancrustacea	Dicondylia		Endopterygota					Neoptera			Metazoa		cellular organisms	unclassified Hymenoptera													Pterygota						Hexapoda
967212	Eukaryota	Arthropoda	Insecta	Hymenoptera			Hymenoptera sp. BOLD:AAN7828		Opisthokonta	Eumetazoa											Bilateria	Protostomia	Ecdysozoa	Panarthropoda	Mandibulata	Pancrustacea	Dicondylia		Endopterygota					Neoptera			Metazoa		cellular organisms	unclassified Hymenoptera													Pterygota						Hexapoda
967213	Eukaryota	Arthropoda	Insecta	Hymenoptera			Hymenoptera sp. BOLD:AAN7829		Opisthokonta	Eumetazoa											Bilateria	Protostomia	Ecdysozoa	Panarthropoda	Mandibulata	Pancrustacea	Dicondylia		Endopterygota					Neoptera			Metazoa		cellular organisms	unclassified Hymenoptera													Pterygota						Hexapoda
967214	Eukaryota	Arthropoda	Insecta	Lepidoptera			Lepidoptera sp. BOLD:AAO3015		Opisthokonta	Eumetazoa											Bilateria	Protostomia	Ecdysozoa	Panarthropoda	Mandibulata	Pancrustacea	Dicondylia		Endopterygota					Neoptera			Metazoa		cellular organisms	unclassified Lepidoptera													Pterygota						Hexapoda						Amphiesmenoptera
967215	Eukaryota	Arthropoda	Insecta	Hymenoptera			Hymenoptera sp. BOLD:AAN7830		Opisthokonta	Eumetazoa											Bilateria	Protostomia	Ecdysozoa	Panarthropoda	Mandibulata	Pancrustacea	Dicondylia		Endopterygota					Neoptera			Metazoa		cellular organisms	unclassified Hymenoptera													Pterygota						Hexapoda
967216	Eukaryota	Arthropoda	Insecta	Hymenoptera			Hymenoptera sp. BOLD:AAN7831		Opisthokonta	Eumetazoa											Bilateria	Protostomia	Ecdysozoa	Panarthropoda	Mandibulata	Pancrustacea	Dicondylia		Endopterygota					Neoptera			Metazoa		cellular organisms	unclassified Hymenoptera													Pterygota						Hexapoda
967217	Eukaryota	Arthropoda	Insecta	Hymenoptera			Hymenoptera sp. BOLD:AAN7833		Opisthokonta	Eumetazoa											Bilateria	Protostomia	Ecdysozoa	Panarthropoda	Mandibulata	Pancrustacea	Dicondylia		Endopterygota					Neoptera			Metazoa		cellular organisms	unclassified Hymenoptera													Pterygota						Hexapoda
967218	Eukaryota	Arthropoda	Insecta	Lepidoptera			Lepidoptera sp. BOLD:AAO3016		Opisthokonta	Eumetazoa											Bilateria	Protostomia	Ecdysozoa	Panarthropoda	Mandibulata	Pancrustacea	Dicondylia		Endopterygota					Neoptera			Metazoa		cellular organisms	unclassified Lepidoptera													Pterygota						Hexapoda						Amphiesmenoptera
967219	Eukaryota	Arthropoda	Insecta	Hymenoptera			Hymenoptera sp. BOLD:AAN7835		Opisthokonta	Eumetazoa											Bilateria	Protostomia	Ecdysozoa	Panarthropoda	Mandibulata	Pancrustacea	Dicondylia		Endopterygota					Neoptera			Metazoa		cellular organisms	unclassified Hymenoptera													Pterygota						Hexapoda
967220	Eukaryota	Arthropoda	Insecta	Hymenoptera			Hymenoptera sp. BOLD:AAN7836		Opisthokonta	Eumetazoa											Bilateria	Protostomia	Ecdysozoa	Panarthropoda	Mandibulata	Pancrustacea	Dicondylia		Endopterygota					Neoptera			Metazoa		cellular organisms	unclassified Hymenoptera													Pterygota						Hexapoda
967221	Eukaryota	Arthropoda	Insecta	Hymenoptera			Hymenoptera sp. BOLD:AAN7837		Opisthokonta	Eumetazoa											Bilateria	Protostomia	Ecdysozoa	Panarthropoda	Mandibulata	Pancrustacea	Dicondylia		Endopterygota					Neoptera			Metazoa		cellular organisms	unclassified Hymenoptera													Pterygota						Hexapoda
967222	Eukaryota	Arthropoda	Insecta	Lepidoptera			Lepidoptera sp. BOLD:AAO3017		Opisthokonta	Eumetazoa											Bilateria	Protostomia	Ecdysozoa	Panarthropoda	Mandibulata	Pancrustacea	Dicondylia		Endopterygota					Neoptera			Metazoa		cellular organisms	unclassified Lepidoptera													Pterygota						Hexapoda						Amphiesmenoptera
967223	Eukaryota	Arthropoda	Insecta	Hymenoptera			Hymenoptera sp. BOLD:AAN7838		Opisthokonta	Eumetazoa											Bilateria	Protostomia	Ecdysozoa	Panarthropoda	Mandibulata	Pancrustacea	Dicondylia		Endopterygota					Neoptera			Metazoa		cellular organisms	unclassified Hymenoptera													Pterygota						Hexapoda
967224	Eukaryota	Arthropoda	Insecta	Hymenoptera			Hymenoptera sp. BOLD:AAN7839		Opisthokonta	Eumetazoa											Bilateria	Protostomia	Ecdysozoa	Panarthropoda	Mandibulata	Pancrustacea	Dicondylia		Endopterygota					Neoptera			Metazoa		cellular organisms	unclassified Hymenoptera													Pterygota						Hexapoda
967225	Eukaryota	Arthropoda	Insecta	Hymenoptera			Hymenoptera sp. BOLD:AAN7840		Opisthokonta	Eumetazoa											Bilateria	Protostomia	Ecdysozoa	Panarthropoda	Mandibulata	Pancrustacea	Dicondylia		Endopterygota					Neoptera			Metazoa		cellular organisms	unclassified Hymenoptera													Pterygota						Hexapoda
967226	Eukaryota	Arthropoda	Insecta	Hymenoptera			Hymenoptera sp. BOLD:AAN7841		Opisthokonta	Eumetazoa											Bilateria	Protostomia	Ecdysozoa	Panarthropoda	Mandibulata	Pancrustacea	Dicondylia		Endopterygota					Neoptera			Metazoa		cellular organisms	unclassified Hymenoptera													Pterygota						Hexapoda
967227	Eukaryota	Arthropoda	Insecta	Lepidoptera			Lepidoptera sp. BOLD:AAO3020		Opisthokonta	Eumetazoa											Bilateria	Protostomia	Ecdysozoa	Panarthropoda	Mandibulata	Pancrustacea	Dicondylia		Endopterygota					Neoptera			Metazoa		cellular organisms	unclassified Lepidoptera													Pterygota						Hexapoda						Amphiesmenoptera
967228	Eukaryota	Arthropoda	Insecta	Hymenoptera			Hymenoptera sp. BOLD:AAN7842		Opisthokonta	Eumetazoa											Bilateria	Protostomia	Ecdysozoa	Panarthropoda	Mandibulata	Pancrustacea	Dicondylia		Endopterygota					Neoptera			Metazoa		cellular organisms	unclassified Hymenoptera													Pterygota						Hexapoda
967229	Eukaryota	Arthropoda	Insecta	Hymenoptera			Hymenoptera sp. BOLD:AAN7844		Opisthokonta	Eumetazoa											Bilateria	Protostomia	Ecdysozoa	Panarthropoda	Mandibulata	Pancrustacea	Dicondylia		Endopterygota					Neoptera			Metazoa		cellular organisms	unclassified Hymenoptera													Pterygota						Hexapoda
967230	Eukaryota	Arthropoda	Insecta	Hymenoptera			Hymenoptera sp. BOLD:AAN7845		Opisthokonta	Eumetazoa											Bilateria	Protostomia	Ecdysozoa	Panarthropoda	Mandibulata	Pancrustacea	Dicondylia		Endopterygota					Neoptera			Metazoa		cellular organisms	unclassified Hymenoptera													Pterygota						Hexapoda
967231	Eukaryota	Arthropoda	Insecta	Lepidoptera			Lepidoptera sp. BOLD:AAO3021		Opisthokonta	Eumetazoa											Bilateria	Protostomia	Ecdysozoa	Panarthropoda	Mandibulata	Pancrustacea	Dicondylia		Endopterygota					Neoptera			Metazoa		cellular organisms	unclassified Lepidoptera													Pterygota						Hexapoda						Amphiesmenoptera
967232	Eukaryota	Arthropoda	Insecta	Hymenoptera			Hymenoptera sp. BOLD:AAN7846		Opisthokonta	Eumetazoa											Bilateria	Protostomia	Ecdysozoa	Panarthropoda	Mandibulata	Pancrustacea	Dicondylia		Endopterygota					Neoptera			Metazoa		cellular organisms	unclassified Hymenoptera													Pterygota						Hexapoda
967233	Eukaryota	Arthropoda	Insecta	Hymenoptera			Hymenoptera sp. BOLD:AAN7847		Opisthokonta	Eumetazoa											Bilateria	Protostomia	Ecdysozoa	Panarthropoda	Mandibulata	Pancrustacea	Dicondylia		Endopterygota					Neoptera			Metazoa		cellular organisms	unclassified Hymenoptera													Pterygota						Hexapoda
967234	Eukaryota	Arthropoda	Insecta	Hymenoptera			Hymenoptera sp. BOLD:AAN7848		Opisthokonta	Eumetazoa											Bilateria	Protostomia	Ecdysozoa	Panarthropoda	Mandibulata	Pancrustacea	Dicondylia		Endopterygota					Neoptera			Metazoa		cellular organisms	unclassified Hymenoptera													Pterygota						Hexapoda
967235	Eukaryota	Arthropoda	Insecta	Lepidoptera			Lepidoptera sp. BOLD:AAO3024		Opisthokonta	Eumetazoa											Bilateria	Protostomia	Ecdysozoa	Panarthropoda	Mandibulata	Pancrustacea	Dicondylia		Endopterygota					Neoptera			Metazoa		cellular organisms	unclassified Lepidoptera													Pterygota						Hexapoda						Amphiesmenoptera
967236	Eukaryota	Arthropoda	Insecta	Hymenoptera			Hymenoptera sp. BOLD:AAN7849		Opisthokonta	Eumetazoa											Bilateria	Protostomia	Ecdysozoa	Panarthropoda	Mandibulata	Pancrustacea	Dicondylia		Endopterygota					Neoptera			Metazoa		cellular organisms	unclassified Hymenoptera													Pterygota						Hexapoda
967237	Eukaryota	Arthropoda	Insecta	Hymenoptera			Hymenoptera sp. BOLD:AAN7850		Opisthokonta	Eumetazoa											Bilateria	Protostomia	Ecdysozoa	Panarthropoda	Mandibulata	Pancrustacea	Dicondylia		Endopterygota					Neoptera			Metazoa		cellular organisms	unclassified Hymenoptera													Pterygota						Hexapoda
967238	Eukaryota	Arthropoda	Insecta	Hymenoptera			Hymenoptera sp. BOLD:AAN7851		Opisthokonta	Eumetazoa											Bilateria	Protostomia	Ecdysozoa	Panarthropoda	Mandibulata	Pancrustacea	Dicondylia		Endopterygota					Neoptera			Metazoa		cellular organisms	unclassified Hymenoptera													Pterygota						Hexapoda
967239	Eukaryota	Arthropoda	Insecta	Hymenoptera			Hymenoptera sp. BOLD:AAN7852		Opisthokonta	Eumetazoa											Bilateria	Protostomia	Ecdysozoa	Panarthropoda	Mandibulata	Pancrustacea	Dicondylia		Endopterygota					Neoptera			Metazoa		cellular organisms	unclassified Hymenoptera													Pterygota						Hexapoda
967240	Eukaryota	Arthropoda	Insecta	Lepidoptera			Lepidoptera sp. BOLD:AAO3025		Opisthokonta	Eumetazoa											Bilateria	Protostomia	Ecdysozoa	Panarthropoda	Mandibulata	Pancrustacea	Dicondylia		Endopterygota					Neoptera			Metazoa		cellular organisms	unclassified Lepidoptera													Pterygota						Hexapoda						Amphiesmenoptera
967241	Eukaryota	Arthropoda	Insecta	Hymenoptera			Hymenoptera sp. BOLD:AAN7853		Opisthokonta	Eumetazoa											Bilateria	Protostomia	Ecdysozoa	Panarthropoda	Mandibulata	Pancrustacea	Dicondylia		Endopterygota					Neoptera			Metazoa		cellular organisms	unclassified Hymenoptera													Pterygota						Hexapoda
967242	Eukaryota	Arthropoda	Insecta	Hymenoptera			Hymenoptera sp. BOLD:AAN7854		Opisthokonta	Eumetazoa											Bilateria	Protostomia	Ecdysozoa	Panarthropoda	Mandibulata	Pancrustacea	Dicondylia		Endopterygota					Neoptera			Metazoa		cellular organisms	unclassified Hymenoptera													Pterygota						Hexapoda
967243	Eukaryota	Arthropoda	Insecta	Hymenoptera			Hymenoptera sp. BOLD:AAN7857		Opisthokonta	Eumetazoa											Bilateria	Protostomia	Ecdysozoa	Panarthropoda	Mandibulata	Pancrustacea	Dicondylia		Endopterygota					Neoptera			Metazoa		cellular organisms	unclassified Hymenoptera													Pterygota						Hexapoda
967244	Eukaryota	Arthropoda	Insecta	Lepidoptera			Lepidoptera sp. BOLD:AAO3026		Opisthokonta	Eumetazoa											Bilateria	Protostomia	Ecdysozoa	Panarthropoda	Mandibulata	Pancrustacea	Dicondylia		Endopterygota					Neoptera			Metazoa		cellular organisms	unclassified Lepidoptera													Pterygota						Hexapoda						Amphiesmenoptera
967245	Eukaryota	Arthropoda	Insecta	Hymenoptera			Hymenoptera sp. BOLD:AAN7858		Opisthokonta	Eumetazoa											Bilateria	Protostomia	Ecdysozoa	Panarthropoda	Mandibulata	Pancrustacea	Dicondylia		Endopterygota					Neoptera			Metazoa		cellular organisms	unclassified Hymenoptera													Pterygota						Hexapoda
967246	Eukaryota	Arthropoda	Insecta	Hymenoptera			Hymenoptera sp. BOLD:AAN7859		Opisthokonta	Eumetazoa											Bilateria	Protostomia	Ecdysozoa	Panarthropoda	Mandibulata	Pancrustacea	Dicondylia		Endopterygota					Neoptera			Metazoa		cellular organisms	unclassified Hymenoptera													Pterygota						Hexapoda
967247	Eukaryota	Arthropoda	Insecta	Hymenoptera			Hymenoptera sp. BOLD:AAN7860		Opisthokonta	Eumetazoa											Bilateria	Protostomia	Ecdysozoa	Panarthropoda	Mandibulata	Pancrustacea	Dicondylia		Endopterygota					Neoptera			Metazoa		cellular organisms	unclassified Hymenoptera													Pterygota						Hexapoda
967248	Eukaryota	Arthropoda	Insecta	Lepidoptera			Lepidoptera sp. BOLD:AAO3028		Opisthokonta	Eumetazoa											Bilateria	Protostomia	Ecdysozoa	Panarthropoda	Mandibulata	Pancrustacea	Dicondylia		Endopterygota					Neoptera			Metazoa		cellular organisms	unclassified Lepidoptera													Pterygota						Hexapoda						Amphiesmenoptera
967249	Eukaryota	Arthropoda	Insecta	Hymenoptera			Hymenoptera sp. BOLD:AAN7861		Opisthokonta	Eumetazoa											Bilateria	Protostomia	Ecdysozoa	Panarthropoda	Mandibulata	Pancrustacea	Dicondylia		Endopterygota					Neoptera			Metazoa		cellular organisms	unclassified Hymenoptera													Pterygota						Hexapoda
967250	Eukaryota	Arthropoda	Insecta	Hymenoptera			Hymenoptera sp. BOLD:AAN7862		Opisthokonta	Eumetazoa											Bilateria	Protostomia	Ecdysozoa	Panarthropoda	Mandibulata	Pancrustacea	Dicondylia		Endopterygota					Neoptera			Metazoa		cellular organisms	unclassified Hymenoptera													Pterygota						Hexapoda
967251	Eukaryota	Arthropoda	Insecta	Hymenoptera			Hymenoptera sp. BOLD:AAN7863		Opisthokonta	Eumetazoa											Bilateria	Protostomia	Ecdysozoa	Panarthropoda	Mandibulata	Pancrustacea	Dicondylia		Endopterygota					Neoptera			Metazoa		cellular organisms	unclassified Hymenoptera													Pterygota						Hexapoda
967252	Eukaryota	Arthropoda	Insecta	Lepidoptera			Lepidoptera sp. BOLD:AAO3029		Opisthokonta	Eumetazoa											Bilateria	Protostomia	Ecdysozoa	Panarthropoda	Mandibulata	Pancrustacea	Dicondylia		Endopterygota					Neoptera			Metazoa		cellular organisms	unclassified Lepidoptera													Pterygota						Hexapoda						Amphiesmenoptera
967253	Eukaryota	Arthropoda	Insecta	Hymenoptera			Hymenoptera sp. BOLD:AAN7864		Opisthokonta	Eumetazoa											Bilateria	Protostomia	Ecdysozoa	Panarthropoda	Mandibulata	Pancrustacea	Dicondylia		Endopterygota					Neoptera			Metazoa		cellular organisms	unclassified Hymenoptera													Pterygota						Hexapoda
967254	Eukaryota	Arthropoda	Insecta	Hymenoptera			Hymenoptera sp. BOLD:AAN7865		Opisthokonta	Eumetazoa											Bilateria	Protostomia	Ecdysozoa	Panarthropoda	Mandibulata	Pancrustacea	Dicondylia		Endopterygota					Neoptera			Metazoa		cellular organisms	unclassified Hymenoptera													Pterygota						Hexapoda
967255	Eukaryota	Arthropoda	Insecta	Hymenoptera			Hymenoptera sp. BOLD:AAN7866		Opisthokonta	Eumetazoa											Bilateria	Protostomia	Ecdysozoa	Panarthropoda	Mandibulata	Pancrustacea	Dicondylia		Endopterygota					Neoptera			Metazoa		cellular organisms	unclassified Hymenoptera													Pterygota						Hexapoda
967256	Eukaryota	Arthropoda	Insecta	Lepidoptera			Lepidoptera sp. BOLD:AAO3030		Opisthokonta	Eumetazoa											Bilateria	Protostomia	Ecdysozoa	Panarthropoda	Mandibulata	Pancrustacea	Dicondylia		Endopterygota					Neoptera			Metazoa		cellular organisms	unclassified Lepidoptera													Pterygota						Hexapoda						Amphiesmenoptera
967257	Eukaryota	Arthropoda	Insecta	Hymenoptera			Hymenoptera sp. BOLD:AAN7867		Opisthokonta	Eumetazoa											Bilateria	Protostomia	Ecdysozoa	Panarthropoda	Mandibulata	Pancrustacea	Dicondylia		Endopterygota					Neoptera			Metazoa		cellular organisms	unclassified Hymenoptera													Pterygota						Hexapoda
967258	Eukaryota	Arthropoda	Insecta	Hymenoptera			Hymenoptera sp. BOLD:AAN7868		Opisthokonta	Eumetazoa											Bilateria	Protostomia	Ecdysozoa	Panarthropoda	Mandibulata	Pancrustacea	Dicondylia		Endopterygota					Neoptera			Metazoa		cellular organisms	unclassified Hymenoptera													Pterygota						Hexapoda
967259	Eukaryota	Arthropoda	Insecta	Hymenoptera			Hymenoptera sp. BOLD:AAN7869		Opisthokonta	Eumetazoa											Bilateria	Protostomia	Ecdysozoa	Panarthropoda	Mandibulata	Pancrustacea	Dicondylia		Endopterygota					Neoptera			Metazoa		cellular organisms	unclassified Hymenoptera													Pterygota						Hexapoda
967260	Eukaryota	Arthropoda	Insecta	Hymenoptera			Hymenoptera sp. BOLD:AAN7870		Opisthokonta	Eumetazoa											Bilateria	Protostomia	Ecdysozoa	Panarthropoda	Mandibulata	Pancrustacea	Dicondylia		Endopterygota					Neoptera			Metazoa		cellular organisms	unclassified Hymenoptera													Pterygota						Hexapoda
967261	Eukaryota	Arthropoda	Insecta	Lepidoptera			Lepidoptera sp. BOLD:AAO3031		Opisthokonta	Eumetazoa											Bilateria	Protostomia	Ecdysozoa	Panarthropoda	Mandibulata	Pancrustacea	Dicondylia		Endopterygota					Neoptera			Metazoa		cellular organisms	unclassified Lepidoptera													Pterygota						Hexapoda						Amphiesmenoptera
967262	Eukaryota	Arthropoda	Insecta	Hymenoptera			Hymenoptera sp. BOLD:AAN7871		Opisthokonta	Eumetazoa											Bilateria	Protostomia	Ecdysozoa	Panarthropoda	Mandibulata	Pancrustacea	Dicondylia		Endopterygota					Neoptera			Metazoa		cellular organisms	unclassified Hymenoptera													Pterygota						Hexapoda
967263	Eukaryota	Arthropoda	Insecta	Hymenoptera			Hymenoptera sp. BOLD:AAN7872		Opisthokonta	Eumetazoa											Bilateria	Protostomia	Ecdysozoa	Panarthropoda	Mandibulata	Pancrustacea	Dicondylia		Endopterygota					Neoptera			Metazoa		cellular organisms	unclassified Hymenoptera													Pterygota						Hexapoda
967264	Eukaryota	Arthropoda	Insecta	Hymenoptera			Hymenoptera sp. BOLD:AAN7873		Opisthokonta	Eumetazoa											Bilateria	Protostomia	Ecdysozoa	Panarthropoda	Mandibulata	Pancrustacea	Dicondylia		Endopterygota					Neoptera			Metazoa		cellular organisms	unclassified Hymenoptera													Pterygota						Hexapoda
967265	Eukaryota	Arthropoda	Insecta	Lepidoptera			Lepidoptera sp. BOLD:AAO3032		Opisthokonta	Eumetazoa											Bilateria	Protostomia	Ecdysozoa	Panarthropoda	Mandibulata	Pancrustacea	Dicondylia		Endopterygota					Neoptera			Metazoa		cellular organisms	unclassified Lepidoptera													Pterygota						Hexapoda						Amphiesmenoptera
967266	Eukaryota	Arthropoda	Insecta	Hymenoptera			Hymenoptera sp. BOLD:AAN7874		Opisthokonta	Eumetazoa											Bilateria	Protostomia	Ecdysozoa	Panarthropoda	Mandibulata	Pancrustacea	Dicondylia		Endopterygota					Neoptera			Metazoa		cellular organisms	unclassified Hymenoptera													Pterygota						Hexapoda
967267	Eukaryota	Arthropoda	Insecta	Hymenoptera			Hymenoptera sp. BOLD:AAN7875		Opisthokonta	Eumetazoa											Bilateria	Protostomia	Ecdysozoa	Panarthropoda	Mandibulata	Pancrustacea	Dicondylia		Endopterygota					Neoptera			Metazoa		cellular organisms	unclassified Hymenoptera													Pterygota						Hexapoda
967268	Eukaryota	Arthropoda	Insecta	Lepidoptera			Lepidoptera sp. BOLD:AAO3033		Opisthokonta	Eumetazoa											Bilateria	Protostomia	Ecdysozoa	Panarthropoda	Mandibulata	Pancrustacea	Dicondylia		Endopterygota					Neoptera			Metazoa		cellular organisms	unclassified Lepidoptera													Pterygota						Hexapoda						Amphiesmenoptera
967269	Eukaryota	Arthropoda	Insecta	Hymenoptera			Hymenoptera sp. BOLD:AAN7876		Opisthokonta	Eumetazoa											Bilateria	Protostomia	Ecdysozoa	Panarthropoda	Mandibulata	Pancrustacea	Dicondylia		Endopterygota					Neoptera			Metazoa		cellular organisms	unclassified Hymenoptera													Pterygota						Hexapoda
967270	Eukaryota	Arthropoda	Insecta	Hymenoptera			Hymenoptera sp. BOLD:AAN7877		Opisthokonta	Eumetazoa											Bilateria	Protostomia	Ecdysozoa	Panarthropoda	Mandibulata	Pancrustacea	Dicondylia		Endopterygota					Neoptera			Metazoa		cellular organisms	unclassified Hymenoptera													Pterygota						Hexapoda
967271	Eukaryota	Arthropoda	Insecta	Hymenoptera			Hymenoptera sp. BOLD:AAN7878		Opisthokonta	Eumetazoa											Bilateria	Protostomia	Ecdysozoa	Panarthropoda	Mandibulata	Pancrustacea	Dicondylia		Endopterygota					Neoptera			Metazoa		cellular organisms	unclassified Hymenoptera													Pterygota						Hexapoda
967272	Eukaryota	Arthropoda	Insecta	Lepidoptera			Lepidoptera sp. BOLD:AAO3034		Opisthokonta	Eumetazoa											Bilateria	Protostomia	Ecdysozoa	Panarthropoda	Mandibulata	Pancrustacea	Dicondylia		Endopterygota					Neoptera			Metazoa		cellular organisms	unclassified Lepidoptera													Pterygota						Hexapoda						Amphiesmenoptera
967273	Eukaryota	Arthropoda	Insecta	Hymenoptera			Hymenoptera sp. BOLD:AAN7879		Opisthokonta	Eumetazoa											Bilateria	Protostomia	Ecdysozoa	Panarthropoda	Mandibulata	Pancrustacea	Dicondylia		Endopterygota					Neoptera			Metazoa		cellular organisms	unclassified Hymenoptera													Pterygota						Hexapoda
967274	Eukaryota	Arthropoda	Insecta	Hymenoptera			Hymenoptera sp. BOLD:AAN7880		Opisthokonta	Eumetazoa											Bilateria	Protostomia	Ecdysozoa	Panarthropoda	Mandibulata	Pancrustacea	Dicondylia		Endopterygota					Neoptera			Metazoa		cellular organisms	unclassified Hymenoptera													Pterygota						Hexapoda
967275	Eukaryota	Arthropoda	Insecta	Hymenoptera			Hymenoptera sp. BOLD:AAN7881		Opisthokonta	Eumetazoa											Bilateria	Protostomia	Ecdysozoa	Panarthropoda	Mandibulata	Pancrustacea	Dicondylia		Endopterygota					Neoptera			Metazoa		cellular organisms	unclassified Hymenoptera													Pterygota						Hexapoda
967276	Eukaryota	Arthropoda	Insecta	Lepidoptera			Lepidoptera sp. BOLD:AAO3035		Opisthokonta	Eumetazoa											Bilateria	Protostomia	Ecdysozoa	Panarthropoda	Mandibulata	Pancrustacea	Dicondylia		Endopterygota					Neoptera			Metazoa		cellular organisms	unclassified Lepidoptera													Pterygota						Hexapoda						Amphiesmenoptera
967277	Eukaryota	Arthropoda	Insecta	Hymenoptera			Hymenoptera sp. BOLD:AAN7882		Opisthokonta	Eumetazoa											Bilateria	Protostomia	Ecdysozoa	Panarthropoda	Mandibulata	Pancrustacea	Dicondylia		Endopterygota					Neoptera			Metazoa		cellular organisms	unclassified Hymenoptera													Pterygota						Hexapoda
967278	Eukaryota	Arthropoda	Insecta	Hymenoptera			Hymenoptera sp. BOLD:AAN7883		Opisthokonta	Eumetazoa											Bilateria	Protostomia	Ecdysozoa	Panarthropoda	Mandibulata	Pancrustacea	Dicondylia		Endopterygota					Neoptera			Metazoa		cellular organisms	unclassified Hymenoptera													Pterygota						Hexapoda
967279	Eukaryota	Arthropoda	Insecta	Hymenoptera			Hymenoptera sp. BOLD:AAN7884		Opisthokonta	Eumetazoa											Bilateria	Protostomia	Ecdysozoa	Panarthropoda	Mandibulata	Pancrustacea	Dicondylia		Endopterygota					Neoptera			Metazoa		cellular organisms	unclassified Hymenoptera													Pterygota						Hexapoda
967280	Eukaryota	Arthropoda	Insecta	Lepidoptera			Lepidoptera sp. BOLD:AAO3036		Opisthokonta	Eumetazoa											Bilateria	Protostomia	Ecdysozoa	Panarthropoda	Mandibulata	Pancrustacea	Dicondylia		Endopterygota					Neoptera			Metazoa		cellular organisms	unclassified Lepidoptera													Pterygota						Hexapoda						Amphiesmenoptera
967281	Eukaryota	Arthropoda	Insecta	Hymenoptera			Hymenoptera sp. BOLD:AAN7886		Opisthokonta	Eumetazoa											Bilateria	Protostomia	Ecdysozoa	Panarthropoda	Mandibulata	Pancrustacea	Dicondylia		Endopterygota					Neoptera			Metazoa		cellular organisms	unclassified Hymenoptera													Pterygota						Hexapoda
967282	Eukaryota	Arthropoda	Insecta	Hymenoptera			Hymenoptera sp. BOLD:AAN7887		Opisthokonta	Eumetazoa											Bilateria	Protostomia	Ecdysozoa	Panarthropoda	Mandibulata	Pancrustacea	Dicondylia		Endopterygota					Neoptera			Metazoa		cellular organisms	unclassified Hymenoptera													Pterygota						Hexapoda
967283	Eukaryota	Arthropoda	Insecta	Hymenoptera			Hymenoptera sp. BOLD:AAN7888		Opisthokonta	Eumetazoa											Bilateria	Protostomia	Ecdysozoa	Panarthropoda	Mandibulata	Pancrustacea	Dicondylia		Endopterygota					Neoptera			Metazoa		cellular organisms	unclassified Hymenoptera													Pterygota						Hexapoda
967284	Eukaryota	Arthropoda	Insecta	Lepidoptera			Lepidoptera sp. BOLD:AAO3037		Opisthokonta	Eumetazoa											Bilateria	Protostomia	Ecdysozoa	Panarthropoda	Mandibulata	Pancrustacea	Dicondylia		Endopterygota					Neoptera			Metazoa		cellular organisms	unclassified Lepidoptera													Pterygota						Hexapoda						Amphiesmenoptera
967285	Eukaryota	Arthropoda	Insecta	Hymenoptera			Hymenoptera sp. BOLD:AAN7889		Opisthokonta	Eumetazoa											Bilateria	Protostomia	Ecdysozoa	Panarthropoda	Mandibulata	Pancrustacea	Dicondylia		Endopterygota					Neoptera			Metazoa		cellular organisms	unclassified Hymenoptera													Pterygota						Hexapoda
967286	Eukaryota	Arthropoda	Insecta	Hymenoptera			Hymenoptera sp. BOLD:AAN7891		Opisthokonta	Eumetazoa											Bilateria	Protostomia	Ecdysozoa	Panarthropoda	Mandibulata	Pancrustacea	Dicondylia		Endopterygota					Neoptera			Metazoa		cellular organisms	unclassified Hymenoptera													Pterygota						Hexapoda
967287	Eukaryota	Arthropoda	Insecta	Hymenoptera			Hymenoptera sp. BOLD:AAN7893		Opisthokonta	Eumetazoa											Bilateria	Protostomia	Ecdysozoa	Panarthropoda	Mandibulata	Pancrustacea	Dicondylia		Endopterygota					Neoptera			Metazoa		cellular organisms	unclassified Hymenoptera													Pterygota						Hexapoda
967288	Eukaryota	Arthropoda	Insecta	Lepidoptera			Lepidoptera sp. BOLD:AAO3038		Opisthokonta	Eumetazoa											Bilateria	Protostomia	Ecdysozoa	Panarthropoda	Mandibulata	Pancrustacea	Dicondylia		Endopterygota					Neoptera			Metazoa		cellular organisms	unclassified Lepidoptera													Pterygota						Hexapoda						Amphiesmenoptera
967289	Eukaryota	Arthropoda	Insecta	Hymenoptera			Hymenoptera sp. BOLD:AAN7895		Opisthokonta	Eumetazoa											Bilateria	Protostomia	Ecdysozoa	Panarthropoda	Mandibulata	Pancrustacea	Dicondylia		Endopterygota					Neoptera			Metazoa		cellular organisms	unclassified Hymenoptera													Pterygota						Hexapoda
967290	Eukaryota	Arthropoda	Insecta	Hymenoptera			Hymenoptera sp. BOLD:AAN7896		Opisthokonta	Eumetazoa											Bilateria	Protostomia	Ecdysozoa	Panarthropoda	Mandibulata	Pancrustacea	Dicondylia		Endopterygota					Neoptera			Metazoa		cellular organisms	unclassified Hymenoptera													Pterygota						Hexapoda
967291	Eukaryota	Arthropoda	Insecta	Hymenoptera			Hymenoptera sp. BOLD:AAN7897		Opisthokonta	Eumetazoa											Bilateria	Protostomia	Ecdysozoa	Panarthropoda	Mandibulata	Pancrustacea	Dicondylia		Endopterygota					Neoptera			Metazoa		cellular organisms	unclassified Hymenoptera													Pterygota						Hexapoda
967292	Eukaryota	Arthropoda	Insecta	Hymenoptera			Hymenoptera sp. BOLD:AAN7898		Opisthokonta	Eumetazoa											Bilateria	Protostomia	Ecdysozoa	Panarthropoda	Mandibulata	Pancrustacea	Dicondylia		Endopterygota					Neoptera			Metazoa		cellular organisms	unclassified Hymenoptera													Pterygota						Hexapoda
967293	Eukaryota	Arthropoda	Insecta	Lepidoptera			Lepidoptera sp. BOLD:AAO3039		Opisthokonta	Eumetazoa											Bilateria	Protostomia	Ecdysozoa	Panarthropoda	Mandibulata	Pancrustacea	Dicondylia		Endopterygota					Neoptera			Metazoa		cellular organisms	unclassified Lepidoptera													Pterygota						Hexapoda						Amphiesmenoptera
967294	Eukaryota	Arthropoda	Insecta	Hymenoptera			Hymenoptera sp. BOLD:AAN7899		Opisthokonta	Eumetazoa											Bilateria	Protostomia	Ecdysozoa	Panarthropoda	Mandibulata	Pancrustacea	Dicondylia		Endopterygota					Neoptera			Metazoa		cellular organisms	unclassified Hymenoptera													Pterygota						Hexapoda
967295	Eukaryota	Arthropoda	Insecta	Hymenoptera			Hymenoptera sp. BOLD:AAN7900		Opisthokonta	Eumetazoa											Bilateria	Protostomia	Ecdysozoa	Panarthropoda	Mandibulata	Pancrustacea	Dicondylia		Endopterygota					Neoptera			Metazoa		cellular organisms	unclassified Hymenoptera													Pterygota						Hexapoda
967296	Eukaryota	Arthropoda	Insecta	Hymenoptera			Hymenoptera sp. BOLD:AAN7901		Opisthokonta	Eumetazoa											Bilateria	Protostomia	Ecdysozoa	Panarthropoda	Mandibulata	Pancrustacea	Dicondylia		Endopterygota					Neoptera			Metazoa		cellular organisms	unclassified Hymenoptera													Pterygota						Hexapoda
967297	Eukaryota	Arthropoda	Insecta	Lepidoptera			Lepidoptera sp. BOLD:AAO3040		Opisthokonta	Eumetazoa											Bilateria	Protostomia	Ecdysozoa	Panarthropoda	Mandibulata	Pancrustacea	Dicondylia		Endopterygota					Neoptera			Metazoa		cellular organisms	unclassified Lepidoptera													Pterygota						Hexapoda						Amphiesmenoptera
967298	Eukaryota	Arthropoda	Insecta	Hymenoptera			Hymenoptera sp. BOLD:AAN7902		Opisthokonta	Eumetazoa											Bilateria	Protostomia	Ecdysozoa	Panarthropoda	Mandibulata	Pancrustacea	Dicondylia		Endopterygota					Neoptera			Metazoa		cellular organisms	unclassified Hymenoptera													Pterygota						Hexapoda
967299	Eukaryota	Arthropoda	Insecta	Hymenoptera			Hymenoptera sp. BOLD:AAN7903		Opisthokonta	Eumetazoa											Bilateria	Protostomia	Ecdysozoa	Panarthropoda	Mandibulata	Pancrustacea	Dicondylia		Endopterygota					Neoptera			Metazoa		cellular organisms	unclassified Hymenoptera													Pterygota						Hexapoda
967300	Eukaryota	Arthropoda	Insecta	Hymenoptera			Hymenoptera sp. BOLD:AAN7904		Opisthokonta	Eumetazoa											Bilateria	Protostomia	Ecdysozoa	Panarthropoda	Mandibulata	Pancrustacea	Dicondylia		Endopterygota					Neoptera			Metazoa		cellular organisms	unclassified Hymenoptera													Pterygota						Hexapoda
967301	Eukaryota	Arthropoda	Insecta	Lepidoptera			Lepidoptera sp. BOLD:AAO3041		Opisthokonta	Eumetazoa											Bilateria	Protostomia	Ecdysozoa	Panarthropoda	Mandibulata	Pancrustacea	Dicondylia		Endopterygota					Neoptera			Metazoa		cellular organisms	unclassified Lepidoptera													Pterygota						Hexapoda						Amphiesmenoptera
967302	Eukaryota	Arthropoda	Insecta	Hymenoptera			Hymenoptera sp. BOLD:AAN7905		Opisthokonta	Eumetazoa											Bilateria	Protostomia	Ecdysozoa	Panarthropoda	Mandibulata	Pancrustacea	Dicondylia		Endopterygota					Neoptera			Metazoa		cellular organisms	unclassified Hymenoptera													Pterygota						Hexapoda
967303	Eukaryota	Arthropoda	Insecta	Hymenoptera			Hymenoptera sp. BOLD:AAN7907		Opisthokonta	Eumetazoa											Bilateria	Protostomia	Ecdysozoa	Panarthropoda	Mandibulata	Pancrustacea	Dicondylia		Endopterygota					Neoptera			Metazoa		cellular organisms	unclassified Hymenoptera													Pterygota						Hexapoda
967304	Eukaryota	Arthropoda	Insecta	Hymenoptera			Hymenoptera sp. BOLD:AAN7908		Opisthokonta	Eumetazoa											Bilateria	Protostomia	Ecdysozoa	Panarthropoda	Mandibulata	Pancrustacea	Dicondylia		Endopterygota					Neoptera			Metazoa		cellular organisms	unclassified Hymenoptera													Pterygota						Hexapoda
967305	Eukaryota	Arthropoda	Insecta	Lepidoptera			Lepidoptera sp. BOLD:AAO3042		Opisthokonta	Eumetazoa											Bilateria	Protostomia	Ecdysozoa	Panarthropoda	Mandibulata	Pancrustacea	Dicondylia		Endopterygota					Neoptera			Metazoa		cellular organisms	unclassified Lepidoptera													Pterygota						Hexapoda						Amphiesmenoptera
967306	Eukaryota	Arthropoda	Insecta	Hymenoptera			Hymenoptera sp. BOLD:AAN7909		Opisthokonta	Eumetazoa											Bilateria	Protostomia	Ecdysozoa	Panarthropoda	Mandibulata	Pancrustacea	Dicondylia		Endopterygota					Neoptera			Metazoa		cellular organisms	unclassified Hymenoptera													Pterygota						Hexapoda
967307	Eukaryota	Arthropoda	Insecta	Hymenoptera			Hymenoptera sp. BOLD:AAN7910		Opisthokonta	Eumetazoa											Bilateria	Protostomia	Ecdysozoa	Panarthropoda	Mandibulata	Pancrustacea	Dicondylia		Endopterygota					Neoptera			Metazoa		cellular organisms	unclassified Hymenoptera													Pterygota						Hexapoda
967308	Eukaryota	Arthropoda	Insecta	Hymenoptera			Hymenoptera sp. BOLD:AAN7911		Opisthokonta	Eumetazoa											Bilateria	Protostomia	Ecdysozoa	Panarthropoda	Mandibulata	Pancrustacea	Dicondylia		Endopterygota					Neoptera			Metazoa		cellular organisms	unclassified Hymenoptera													Pterygota						Hexapoda
967309	Eukaryota	Arthropoda	Insecta	Lepidoptera			Lepidoptera sp. BOLD:AAO3043		Opisthokonta	Eumetazoa											Bilateria	Protostomia	Ecdysozoa	Panarthropoda	Mandibulata	Pancrustacea	Dicondylia		Endopterygota					Neoptera			Metazoa		cellular organisms	unclassified Lepidoptera													Pterygota						Hexapoda						Amphiesmenoptera
967310	Eukaryota	Arthropoda	Insecta	Hymenoptera			Hymenoptera sp. BOLD:AAN7912		Opisthokonta	Eumetazoa											Bilateria	Protostomia	Ecdysozoa	Panarthropoda	Mandibulata	Pancrustacea	Dicondylia		Endopterygota					Neoptera			Metazoa		cellular organisms	unclassified Hymenoptera													Pterygota						Hexapoda
967311	Eukaryota	Arthropoda	Insecta	Hymenoptera			Hymenoptera sp. BOLD:AAN7914		Opisthokonta	Eumetazoa											Bilateria	Protostomia	Ecdysozoa	Panarthropoda	Mandibulata	Pancrustacea	Dicondylia		Endopterygota					Neoptera			Metazoa		cellular organisms	unclassified Hymenoptera													Pterygota						Hexapoda
967312	Eukaryota	Arthropoda	Insecta	Hymenoptera			Hymenoptera sp. BOLD:AAN7915		Opisthokonta	Eumetazoa											Bilateria	Protostomia	Ecdysozoa	Panarthropoda	Mandibulata	Pancrustacea	Dicondylia		Endopterygota					Neoptera			Metazoa		cellular organisms	unclassified Hymenoptera													Pterygota						Hexapoda
967313	Eukaryota	Arthropoda	Insecta	Lepidoptera			Lepidoptera sp. BOLD:AAO3044		Opisthokonta	Eumetazoa											Bilateria	Protostomia	Ecdysozoa	Panarthropoda	Mandibulata	Pancrustacea	Dicondylia		Endopterygota					Neoptera			Metazoa		cellular organisms	unclassified Lepidoptera													Pterygota						Hexapoda						Amphiesmenoptera
967314	Eukaryota	Arthropoda	Insecta	Hymenoptera			Hymenoptera sp. BOLD:AAN7916		Opisthokonta	Eumetazoa											Bilateria	Protostomia	Ecdysozoa	Panarthropoda	Mandibulata	Pancrustacea	Dicondylia		Endopterygota					Neoptera			Metazoa		cellular organisms	unclassified Hymenoptera													Pterygota						Hexapoda
967315	Eukaryota	Arthropoda	Insecta	Hymenoptera			Hymenoptera sp. BOLD:AAN7917		Opisthokonta	Eumetazoa											Bilateria	Protostomia	Ecdysozoa	Panarthropoda	Mandibulata	Pancrustacea	Dicondylia		Endopterygota					Neoptera			Metazoa		cellular organisms	unclassified Hymenoptera													Pterygota						Hexapoda
967316	Eukaryota	Arthropoda	Insecta	Hymenoptera			Hymenoptera sp. BOLD:AAN7918		Opisthokonta	Eumetazoa											Bilateria	Protostomia	Ecdysozoa	Panarthropoda	Mandibulata	Pancrustacea	Dicondylia		Endopterygota					Neoptera			Metazoa		cellular organisms	unclassified Hymenoptera													Pterygota						Hexapoda
967317	Eukaryota	Arthropoda	Insecta	Lepidoptera			Lepidoptera sp. BOLD:AAO3046		Opisthokonta	Eumetazoa											Bilateria	Protostomia	Ecdysozoa	Panarthropoda	Mandibulata	Pancrustacea	Dicondylia		Endopterygota					Neoptera			Metazoa		cellular organisms	unclassified Lepidoptera													Pterygota						Hexapoda						Amphiesmenoptera
967318	Eukaryota	Arthropoda	Insecta	Hymenoptera			Hymenoptera sp. BOLD:AAN7919		Opisthokonta	Eumetazoa											Bilateria	Protostomia	Ecdysozoa	Panarthropoda	Mandibulata	Pancrustacea	Dicondylia		Endopterygota					Neoptera			Metazoa		cellular organisms	unclassified Hymenoptera													Pterygota						Hexapoda
967319	Eukaryota	Arthropoda	Insecta	Hymenoptera			Hymenoptera sp. BOLD:AAN7920		Opisthokonta	Eumetazoa											Bilateria	Protostomia	Ecdysozoa	Panarthropoda	Mandibulata	Pancrustacea	Dicondylia		Endopterygota					Neoptera			Metazoa		cellular organisms	unclassified Hymenoptera													Pterygota						Hexapoda
967320	Eukaryota	Arthropoda	Insecta	Hymenoptera			Hymenoptera sp. BOLD:AAN7923		Opisthokonta	Eumetazoa											Bilateria	Protostomia	Ecdysozoa	Panarthropoda	Mandibulata	Pancrustacea	Dicondylia		Endopterygota					Neoptera			Metazoa		cellular organisms	unclassified Hymenoptera													Pterygota						Hexapoda
967321	Eukaryota	Arthropoda	Insecta	Lepidoptera			Lepidoptera sp. BOLD:AAO3047		Opisthokonta	Eumetazoa											Bilateria	Protostomia	Ecdysozoa	Panarthropoda	Mandibulata	Pancrustacea	Dicondylia		Endopterygota					Neoptera			Metazoa		cellular organisms	unclassified Lepidoptera													Pterygota						Hexapoda						Amphiesmenoptera
967322	Eukaryota	Arthropoda	Insecta	Hymenoptera			Hymenoptera sp. BOLD:AAN7924		Opisthokonta	Eumetazoa											Bilateria	Protostomia	Ecdysozoa	Panarthropoda	Mandibulata	Pancrustacea	Dicondylia		Endopterygota					Neoptera			Metazoa		cellular organisms	unclassified Hymenoptera													Pterygota						Hexapoda
967323	Eukaryota	Arthropoda	Insecta	Hymenoptera			Hymenoptera sp. BOLD:AAN7925		Opisthokonta	Eumetazoa											Bilateria	Protostomia	Ecdysozoa	Panarthropoda	Mandibulata	Pancrustacea	Dicondylia		Endopterygota					Neoptera			Metazoa		cellular organisms	unclassified Hymenoptera													Pterygota						Hexapoda
967324	Eukaryota	Arthropoda	Insecta	Hymenoptera			Hymenoptera sp. BOLD:AAN7926		Opisthokonta	Eumetazoa											Bilateria	Protostomia	Ecdysozoa	Panarthropoda	Mandibulata	Pancrustacea	Dicondylia		Endopterygota					Neoptera			Metazoa		cellular organisms	unclassified Hymenoptera													Pterygota						Hexapoda
967325	Eukaryota	Arthropoda	Insecta	Lepidoptera			Lepidoptera sp. BOLD:AAO3049		Opisthokonta	Eumetazoa											Bilateria	Protostomia	Ecdysozoa	Panarthropoda	Mandibulata	Pancrustacea	Dicondylia		Endopterygota					Neoptera			Metazoa		cellular organisms	unclassified Lepidoptera													Pterygota						Hexapoda						Amphiesmenoptera
967326	Eukaryota	Arthropoda	Insecta	Hymenoptera			Hymenoptera sp. BOLD:AAN7927		Opisthokonta	Eumetazoa											Bilateria	Protostomia	Ecdysozoa	Panarthropoda	Mandibulata	Pancrustacea	Dicondylia		Endopterygota					Neoptera			Metazoa		cellular organisms	unclassified Hymenoptera													Pterygota						Hexapoda
967327	Eukaryota	Arthropoda	Insecta	Hymenoptera			Hymenoptera sp. BOLD:AAN7928		Opisthokonta	Eumetazoa											Bilateria	Protostomia	Ecdysozoa	Panarthropoda	Mandibulata	Pancrustacea	Dicondylia		Endopterygota					Neoptera			Metazoa		cellular organisms	unclassified Hymenoptera													Pterygota						Hexapoda
967328	Eukaryota	Arthropoda	Insecta	Hymenoptera			Hymenoptera sp. BOLD:AAN7929		Opisthokonta	Eumetazoa											Bilateria	Protostomia	Ecdysozoa	Panarthropoda	Mandibulata	Pancrustacea	Dicondylia		Endopterygota					Neoptera			Metazoa		cellular organisms	unclassified Hymenoptera													Pterygota						Hexapoda
967329	Eukaryota	Arthropoda	Insecta	Lepidoptera			Lepidoptera sp. BOLD:AAO3050		Opisthokonta	Eumetazoa											Bilateria	Protostomia	Ecdysozoa	Panarthropoda	Mandibulata	Pancrustacea	Dicondylia		Endopterygota					Neoptera			Metazoa		cellular organisms	unclassified Lepidoptera													Pterygota						Hexapoda						Amphiesmenoptera
967330	Eukaryota	Arthropoda	Insecta	Hymenoptera			Hymenoptera sp. BOLD:AAN7931		Opisthokonta	Eumetazoa											Bilateria	Protostomia	Ecdysozoa	Panarthropoda	Mandibulata	Pancrustacea	Dicondylia		Endopterygota					Neoptera			Metazoa		cellular organisms	unclassified Hymenoptera													Pterygota						Hexapoda
967331	Eukaryota	Arthropoda	Insecta	Hymenoptera			Hymenoptera sp. BOLD:AAN7932		Opisthokonta	Eumetazoa											Bilateria	Protostomia	Ecdysozoa	Panarthropoda	Mandibulata	Pancrustacea	Dicondylia		Endopterygota					Neoptera			Metazoa		cellular organisms	unclassified Hymenoptera													Pterygota						Hexapoda
967332	Eukaryota	Arthropoda	Insecta	Hymenoptera			Hymenoptera sp. BOLD:AAN7933		Opisthokonta	Eumetazoa											Bilateria	Protostomia	Ecdysozoa	Panarthropoda	Mandibulata	Pancrustacea	Dicondylia		Endopterygota					Neoptera			Metazoa		cellular organisms	unclassified Hymenoptera													Pterygota						Hexapoda
967333	Eukaryota	Arthropoda	Insecta	Hymenoptera			Hymenoptera sp. BOLD:AAN7934		Opisthokonta	Eumetazoa											Bilateria	Protostomia	Ecdysozoa	Panarthropoda	Mandibulata	Pancrustacea	Dicondylia		Endopterygota					Neoptera			Metazoa		cellular organisms	unclassified Hymenoptera													Pterygota						Hexapoda
967334	Eukaryota	Arthropoda	Insecta	Lepidoptera			Lepidoptera sp. BOLD:AAO3051		Opisthokonta	Eumetazoa											Bilateria	Protostomia	Ecdysozoa	Panarthropoda	Mandibulata	Pancrustacea	Dicondylia		Endopterygota					Neoptera			Metazoa		cellular organisms	unclassified Lepidoptera													Pterygota						Hexapoda						Amphiesmenoptera
967335	Eukaryota	Arthropoda	Insecta	Hymenoptera			Hymenoptera sp. BOLD:AAN7935		Opisthokonta	Eumetazoa											Bilateria	Protostomia	Ecdysozoa	Panarthropoda	Mandibulata	Pancrustacea	Dicondylia		Endopterygota					Neoptera			Metazoa		cellular organisms	unclassified Hymenoptera													Pterygota						Hexapoda
967336	Eukaryota	Arthropoda	Insecta	Hymenoptera			Hymenoptera sp. BOLD:AAN7936		Opisthokonta	Eumetazoa											Bilateria	Protostomia	Ecdysozoa	Panarthropoda	Mandibulata	Pancrustacea	Dicondylia		Endopterygota					Neoptera			Metazoa		cellular organisms	unclassified Hymenoptera													Pterygota						Hexapoda
967337	Eukaryota	Arthropoda	Insecta	Lepidoptera			Lepidoptera sp. BOLD:AAO3052		Opisthokonta	Eumetazoa											Bilateria	Protostomia	Ecdysozoa	Panarthropoda	Mandibulata	Pancrustacea	Dicondylia		Endopterygota					Neoptera			Metazoa		cellular organisms	unclassified Lepidoptera													Pterygota						Hexapoda						Amphiesmenoptera
967338	Eukaryota	Arthropoda	Insecta	Hymenoptera			Hymenoptera sp. BOLD:AAN7937		Opisthokonta	Eumetazoa											Bilateria	Protostomia	Ecdysozoa	Panarthropoda	Mandibulata	Pancrustacea	Dicondylia		Endopterygota					Neoptera			Metazoa		cellular organisms	unclassified Hymenoptera													Pterygota						Hexapoda
967339	Eukaryota	Arthropoda	Insecta	Hymenoptera			Hymenoptera sp. BOLD:AAN7938		Opisthokonta	Eumetazoa											Bilateria	Protostomia	Ecdysozoa	Panarthropoda	Mandibulata	Pancrustacea	Dicondylia		Endopterygota					Neoptera			Metazoa		cellular organisms	unclassified Hymenoptera													Pterygota						Hexapoda
967340	Eukaryota	Arthropoda	Insecta	Hymenoptera			Hymenoptera sp. BOLD:AAN7940		Opisthokonta	Eumetazoa											Bilateria	Protostomia	Ecdysozoa	Panarthropoda	Mandibulata	Pancrustacea	Dicondylia		Endopterygota					Neoptera			Metazoa		cellular organisms	unclassified Hymenoptera													Pterygota						Hexapoda
967341	Eukaryota	Arthropoda	Insecta	Hymenoptera			Hymenoptera sp. BOLD:AAN7942		Opisthokonta	Eumetazoa											Bilateria	Protostomia	Ecdysozoa	Panarthropoda	Mandibulata	Pancrustacea	Dicondylia		Endopterygota					Neoptera			Metazoa		cellular organisms	unclassified Hymenoptera													Pterygota						Hexapoda
967342	Eukaryota	Arthropoda	Insecta	Lepidoptera			Lepidoptera sp. BOLD:AAO3053		Opisthokonta	Eumetazoa											Bilateria	Protostomia	Ecdysozoa	Panarthropoda	Mandibulata	Pancrustacea	Dicondylia		Endopterygota					Neoptera			Metazoa		cellular organisms	unclassified Lepidoptera													Pterygota						Hexapoda						Amphiesmenoptera
967343	Eukaryota	Arthropoda	Insecta	Hymenoptera			Hymenoptera sp. BOLD:AAN7945		Opisthokonta	Eumetazoa											Bilateria	Protostomia	Ecdysozoa	Panarthropoda	Mandibulata	Pancrustacea	Dicondylia		Endopterygota					Neoptera			Metazoa		cellular organisms	unclassified Hymenoptera													Pterygota						Hexapoda
967344	Eukaryota	Arthropoda	Insecta	Hymenoptera			Hymenoptera sp. BOLD:AAN7946		Opisthokonta	Eumetazoa											Bilateria	Protostomia	Ecdysozoa	Panarthropoda	Mandibulata	Pancrustacea	Dicondylia		Endopterygota					Neoptera			Metazoa		cellular organisms	unclassified Hymenoptera													Pterygota						Hexapoda
967345	Eukaryota	Arthropoda	Insecta	Hymenoptera			Hymenoptera sp. BOLD:AAN7948		Opisthokonta	Eumetazoa											Bilateria	Protostomia	Ecdysozoa	Panarthropoda	Mandibulata	Pancrustacea	Dicondylia		Endopterygota					Neoptera			Metazoa		cellular organisms	unclassified Hymenoptera													Pterygota						Hexapoda
967346	Eukaryota	Arthropoda	Insecta	Lepidoptera			Lepidoptera sp. BOLD:AAO3054		Opisthokonta	Eumetazoa											Bilateria	Protostomia	Ecdysozoa	Panarthropoda	Mandibulata	Pancrustacea	Dicondylia		Endopterygota					Neoptera			Metazoa		cellular organisms	unclassified Lepidoptera													Pterygota						Hexapoda						Amphiesmenoptera
967347	Eukaryota	Arthropoda	Insecta	Hymenoptera			Hymenoptera sp. BOLD:AAN7950		Opisthokonta	Eumetazoa											Bilateria	Protostomia	Ecdysozoa	Panarthropoda	Mandibulata	Pancrustacea	Dicondylia		Endopterygota					Neoptera			Metazoa		cellular organisms	unclassified Hymenoptera													Pterygota						Hexapoda
967348	Eukaryota	Arthropoda	Insecta	Hymenoptera			Hymenoptera sp. BOLD:AAN7951		Opisthokonta	Eumetazoa											Bilateria	Protostomia	Ecdysozoa	Panarthropoda	Mandibulata	Pancrustacea	Dicondylia		Endopterygota					Neoptera			Metazoa		cellular organisms	unclassified Hymenoptera													Pterygota						Hexapoda
967349	Eukaryota	Arthropoda	Insecta	Hymenoptera			Hymenoptera sp. BOLD:AAN7955		Opisthokonta	Eumetazoa											Bilateria	Protostomia	Ecdysozoa	Panarthropoda	Mandibulata	Pancrustacea	Dicondylia		Endopterygota					Neoptera			Metazoa		cellular organisms	unclassified Hymenoptera													Pterygota						Hexapoda
967350	Eukaryota	Arthropoda	Insecta	Lepidoptera			Lepidoptera sp. BOLD:AAO3055		Opisthokonta	Eumetazoa											Bilateria	Protostomia	Ecdysozoa	Panarthropoda	Mandibulata	Pancrustacea	Dicondylia		Endopterygota					Neoptera			Metazoa		cellular organisms	unclassified Lepidoptera													Pterygota						Hexapoda						Amphiesmenoptera
967351	Eukaryota	Arthropoda	Insecta	Hymenoptera			Hymenoptera sp. BOLD:AAN7956		Opisthokonta	Eumetazoa											Bilateria	Protostomia	Ecdysozoa	Panarthropoda	Mandibulata	Pancrustacea	Dicondylia		Endopterygota					Neoptera			Metazoa		cellular organisms	unclassified Hymenoptera													Pterygota						Hexapoda
967352	Eukaryota	Arthropoda	Insecta	Hymenoptera			Hymenoptera sp. BOLD:AAN7957		Opisthokonta	Eumetazoa											Bilateria	Protostomia	Ecdysozoa	Panarthropoda	Mandibulata	Pancrustacea	Dicondylia		Endopterygota					Neoptera			Metazoa		cellular organisms	unclassified Hymenoptera													Pterygota						Hexapoda
967353	Eukaryota	Arthropoda	Insecta	Hymenoptera			Hymenoptera sp. BOLD:AAN7958		Opisthokonta	Eumetazoa											Bilateria	Protostomia	Ecdysozoa	Panarthropoda	Mandibulata	Pancrustacea	Dicondylia		Endopterygota					Neoptera			Metazoa		cellular organisms	unclassified Hymenoptera													Pterygota						Hexapoda
967354	Eukaryota	Arthropoda	Insecta	Lepidoptera			Lepidoptera sp. BOLD:AAO3058		Opisthokonta	Eumetazoa											Bilateria	Protostomia	Ecdysozoa	Panarthropoda	Mandibulata	Pancrustacea	Dicondylia		Endopterygota					Neoptera			Metazoa		cellular organisms	unclassified Lepidoptera													Pterygota						Hexapoda						Amphiesmenoptera
967355	Eukaryota	Arthropoda	Insecta	Hymenoptera			Hymenoptera sp. BOLD:AAN7959		Opisthokonta	Eumetazoa											Bilateria	Protostomia	Ecdysozoa	Panarthropoda	Mandibulata	Pancrustacea	Dicondylia		Endopterygota					Neoptera			Metazoa		cellular organisms	unclassified Hymenoptera													Pterygota						Hexapoda
967356	Eukaryota	Arthropoda	Insecta	Hymenoptera			Hymenoptera sp. BOLD:AAN7963		Opisthokonta	Eumetazoa											Bilateria	Protostomia	Ecdysozoa	Panarthropoda	Mandibulata	Pancrustacea	Dicondylia		Endopterygota					Neoptera			Metazoa		cellular organisms	unclassified Hymenoptera													Pterygota						Hexapoda
967357	Eukaryota	Arthropoda	Insecta	Hymenoptera			Hymenoptera sp. BOLD:AAN7964		Opisthokonta	Eumetazoa											Bilateria	Protostomia	Ecdysozoa	Panarthropoda	Mandibulata	Pancrustacea	Dicondylia		Endopterygota					Neoptera			Metazoa		cellular organisms	unclassified Hymenoptera													Pterygota						Hexapoda
967358	Eukaryota	Arthropoda	Insecta	Lepidoptera			Lepidoptera sp. BOLD:AAO3060		Opisthokonta	Eumetazoa											Bilateria	Protostomia	Ecdysozoa	Panarthropoda	Mandibulata	Pancrustacea	Dicondylia		Endopterygota					Neoptera			Metazoa		cellular organisms	unclassified Lepidoptera													Pterygota						Hexapoda						Amphiesmenoptera
967359	Eukaryota	Arthropoda	Insecta	Hymenoptera			Hymenoptera sp. BOLD:AAN7965		Opisthokonta	Eumetazoa											Bilateria	Protostomia	Ecdysozoa	Panarthropoda	Mandibulata	Pancrustacea	Dicondylia		Endopterygota					Neoptera			Metazoa		cellular organisms	unclassified Hymenoptera													Pterygota						Hexapoda
967360	Eukaryota	Arthropoda	Insecta	Hymenoptera			Hymenoptera sp. BOLD:AAN7967		Opisthokonta	Eumetazoa											Bilateria	Protostomia	Ecdysozoa	Panarthropoda	Mandibulata	Pancrustacea	Dicondylia		Endopterygota					Neoptera			Metazoa		cellular organisms	unclassified Hymenoptera													Pterygota						Hexapoda
967361	Eukaryota	Arthropoda	Insecta	Hymenoptera			Hymenoptera sp. BOLD:AAN7970		Opisthokonta	Eumetazoa											Bilateria	Protostomia	Ecdysozoa	Panarthropoda	Mandibulata	Pancrustacea	Dicondylia		Endopterygota					Neoptera			Metazoa		cellular organisms	unclassified Hymenoptera													Pterygota						Hexapoda
967362	Eukaryota	Arthropoda	Insecta	Hymenoptera			Hymenoptera sp. BOLD:AAN7971		Opisthokonta	Eumetazoa											Bilateria	Protostomia	Ecdysozoa	Panarthropoda	Mandibulata	Pancrustacea	Dicondylia		Endopterygota					Neoptera			Metazoa		cellular organisms	unclassified Hymenoptera													Pterygota						Hexapoda
967363	Eukaryota	Arthropoda	Insecta	Lepidoptera			Lepidoptera sp. BOLD:AAO3061		Opisthokonta	Eumetazoa											Bilateria	Protostomia	Ecdysozoa	Panarthropoda	Mandibulata	Pancrustacea	Dicondylia		Endopterygota					Neoptera			Metazoa		cellular organisms	unclassified Lepidoptera													Pterygota						Hexapoda						Amphiesmenoptera
967364	Eukaryota	Arthropoda	Insecta	Hymenoptera			Hymenoptera sp. BOLD:AAN7972		Opisthokonta	Eumetazoa											Bilateria	Protostomia	Ecdysozoa	Panarthropoda	Mandibulata	Pancrustacea	Dicondylia		Endopterygota					Neoptera			Metazoa		cellular organisms	unclassified Hymenoptera													Pterygota						Hexapoda
967365	Eukaryota	Arthropoda	Insecta	Hymenoptera			Hymenoptera sp. BOLD:AAN7975		Opisthokonta	Eumetazoa											Bilateria	Protostomia	Ecdysozoa	Panarthropoda	Mandibulata	Pancrustacea	Dicondylia		Endopterygota					Neoptera			Metazoa		cellular organisms	unclassified Hymenoptera													Pterygota						Hexapoda
967366	Eukaryota	Arthropoda	Insecta	Hymenoptera			Hymenoptera sp. BOLD:AAN7976		Opisthokonta	Eumetazoa											Bilateria	Protostomia	Ecdysozoa	Panarthropoda	Mandibulata	Pancrustacea	Dicondylia		Endopterygota					Neoptera			Metazoa		cellular organisms	unclassified Hymenoptera													Pterygota						Hexapoda
967367	Eukaryota	Arthropoda	Insecta	Lepidoptera			Lepidoptera sp. BOLD:AAO3062		Opisthokonta	Eumetazoa											Bilateria	Protostomia	Ecdysozoa	Panarthropoda	Mandibulata	Pancrustacea	Dicondylia		Endopterygota					Neoptera			Metazoa		cellular organisms	unclassified Lepidoptera													Pterygota						Hexapoda						Amphiesmenoptera
967368	Eukaryota	Arthropoda	Insecta	Hymenoptera			Hymenoptera sp. BOLD:AAN7977		Opisthokonta	Eumetazoa											Bilateria	Protostomia	Ecdysozoa	Panarthropoda	Mandibulata	Pancrustacea	Dicondylia		Endopterygota					Neoptera			Metazoa		cellular organisms	unclassified Hymenoptera													Pterygota						Hexapoda
967369	Eukaryota	Arthropoda	Insecta	Hymenoptera			Hymenoptera sp. BOLD:AAN7979		Opisthokonta	Eumetazoa											Bilateria	Protostomia	Ecdysozoa	Panarthropoda	Mandibulata	Pancrustacea	Dicondylia		Endopterygota					Neoptera			Metazoa		cellular organisms	unclassified Hymenoptera													Pterygota						Hexapoda
967370	Eukaryota	Arthropoda	Insecta	Hymenoptera			Hymenoptera sp. BOLD:AAN7982		Opisthokonta	Eumetazoa											Bilateria	Protostomia	Ecdysozoa	Panarthropoda	Mandibulata	Pancrustacea	Dicondylia		Endopterygota					Neoptera			Metazoa		cellular organisms	unclassified Hymenoptera													Pterygota						Hexapoda
967371	Eukaryota	Arthropoda	Insecta	Lepidoptera			Lepidoptera sp. BOLD:AAO3063		Opisthokonta	Eumetazoa											Bilateria	Protostomia	Ecdysozoa	Panarthropoda	Mandibulata	Pancrustacea	Dicondylia		Endopterygota					Neoptera			Metazoa		cellular organisms	unclassified Lepidoptera													Pterygota						Hexapoda						Amphiesmenoptera
967372	Eukaryota	Arthropoda	Insecta	Hymenoptera			Hymenoptera sp. BOLD:AAN7984		Opisthokonta	Eumetazoa											Bilateria	Protostomia	Ecdysozoa	Panarthropoda	Mandibulata	Pancrustacea	Dicondylia		Endopterygota					Neoptera			Metazoa		cellular organisms	unclassified Hymenoptera													Pterygota						Hexapoda
967373	Eukaryota	Arthropoda	Insecta	Hymenoptera			Hymenoptera sp. BOLD:AAN7985		Opisthokonta	Eumetazoa											Bilateria	Protostomia	Ecdysozoa	Panarthropoda	Mandibulata	Pancrustacea	Dicondylia		Endopterygota					Neoptera			Metazoa		cellular organisms	unclassified Hymenoptera													Pterygota						Hexapoda
967374	Eukaryota	Arthropoda	Insecta	Hymenoptera			Hymenoptera sp. BOLD:AAN7991		Opisthokonta	Eumetazoa											Bilateria	Protostomia	Ecdysozoa	Panarthropoda	Mandibulata	Pancrustacea	Dicondylia		Endopterygota					Neoptera			Metazoa		cellular organisms	unclassified Hymenoptera													Pterygota						Hexapoda
967375	Eukaryota	Arthropoda	Insecta	Lepidoptera			Lepidoptera sp. BOLD:AAO3064		Opisthokonta	Eumetazoa											Bilateria	Protostomia	Ecdysozoa	Panarthropoda	Mandibulata	Pancrustacea	Dicondylia		Endopterygota					Neoptera			Metazoa		cellular organisms	unclassified Lepidoptera													Pterygota						Hexapoda						Amphiesmenoptera
967376	Eukaryota	Arthropoda	Insecta	Hymenoptera			Hymenoptera sp. BOLD:AAN8004		Opisthokonta	Eumetazoa											Bilateria	Protostomia	Ecdysozoa	Panarthropoda	Mandibulata	Pancrustacea	Dicondylia		Endopterygota					Neoptera			Metazoa		cellular organisms	unclassified Hymenoptera													Pterygota						Hexapoda
967377	Eukaryota	Arthropoda	Insecta	Hymenoptera			Hymenoptera sp. BOLD:AAN8005		Opisthokonta	Eumetazoa											Bilateria	Protostomia	Ecdysozoa	Panarthropoda	Mandibulata	Pancrustacea	Dicondylia		Endopterygota					Neoptera			Metazoa		cellular organisms	unclassified Hymenoptera													Pterygota						Hexapoda
967378	Eukaryota	Arthropoda	Insecta	Hymenoptera			Hymenoptera sp. BOLD:AAN8007		Opisthokonta	Eumetazoa											Bilateria	Protostomia	Ecdysozoa	Panarthropoda	Mandibulata	Pancrustacea	Dicondylia		Endopterygota					Neoptera			Metazoa		cellular organisms	unclassified Hymenoptera													Pterygota						Hexapoda
967379	Eukaryota	Arthropoda	Insecta	Hymenoptera			Hymenoptera sp. BOLD:AAN8008		Opisthokonta	Eumetazoa											Bilateria	Protostomia	Ecdysozoa	Panarthropoda	Mandibulata	Pancrustacea	Dicondylia		Endopterygota					Neoptera			Metazoa		cellular organisms	unclassified Hymenoptera													Pterygota						Hexapoda
967380	Eukaryota	Arthropoda	Insecta	Lepidoptera			Lepidoptera sp. BOLD:AAO3065		Opisthokonta	Eumetazoa											Bilateria	Protostomia	Ecdysozoa	Panarthropoda	Mandibulata	Pancrustacea	Dicondylia		Endopterygota					Neoptera			Metazoa		cellular organisms	unclassified Lepidoptera													Pterygota						Hexapoda						Amphiesmenoptera
967381	Eukaryota	Arthropoda	Insecta	Hymenoptera			Hymenoptera sp. BOLD:AAN8012		Opisthokonta	Eumetazoa											Bilateria	Protostomia	Ecdysozoa	Panarthropoda	Mandibulata	Pancrustacea	Dicondylia		Endopterygota					Neoptera			Metazoa		cellular organisms	unclassified Hymenoptera													Pterygota						Hexapoda
967382	Eukaryota	Arthropoda	Insecta	Hymenoptera			Hymenoptera sp. BOLD:AAN8013		Opisthokonta	Eumetazoa											Bilateria	Protostomia	Ecdysozoa	Panarthropoda	Mandibulata	Pancrustacea	Dicondylia		Endopterygota					Neoptera			Metazoa		cellular organisms	unclassified Hymenoptera													Pterygota						Hexapoda
967383	Eukaryota	Arthropoda	Insecta	Hymenoptera			Hymenoptera sp. BOLD:AAN8015		Opisthokonta	Eumetazoa											Bilateria	Protostomia	Ecdysozoa	Panarthropoda	Mandibulata	Pancrustacea	Dicondylia		Endopterygota					Neoptera			Metazoa		cellular organisms	unclassified Hymenoptera													Pterygota						Hexapoda
967384	Eukaryota	Arthropoda	Insecta	Lepidoptera			Lepidoptera sp. BOLD:AAO3066		Opisthokonta	Eumetazoa											Bilateria	Protostomia	Ecdysozoa	Panarthropoda	Mandibulata	Pancrustacea	Dicondylia		Endopterygota					Neoptera			Metazoa		cellular organisms	unclassified Lepidoptera													Pterygota						Hexapoda						Amphiesmenoptera
967385	Eukaryota	Arthropoda	Insecta	Hymenoptera			Hymenoptera sp. BOLD:AAN8016		Opisthokonta	Eumetazoa											Bilateria	Protostomia	Ecdysozoa	Panarthropoda	Mandibulata	Pancrustacea	Dicondylia		Endopterygota					Neoptera			Metazoa		cellular organisms	unclassified Hymenoptera													Pterygota						Hexapoda
967386	Eukaryota	Arthropoda	Insecta	Hymenoptera			Hymenoptera sp. BOLD:AAN8017		Opisthokonta	Eumetazoa											Bilateria	Protostomia	Ecdysozoa	Panarthropoda	Mandibulata	Pancrustacea	Dicondylia		Endopterygota					Neoptera			Metazoa		cellular organisms	unclassified Hymenoptera													Pterygota						Hexapoda
967387	Eukaryota	Arthropoda	Insecta	Hymenoptera			Hymenoptera sp. BOLD:AAN8021		Opisthokonta	Eumetazoa											Bilateria	Protostomia	Ecdysozoa	Panarthropoda	Mandibulata	Pancrustacea	Dicondylia		Endopterygota					Neoptera			Metazoa		cellular organisms	unclassified Hymenoptera													Pterygota						Hexapoda
967388	Eukaryota	Arthropoda	Insecta	Lepidoptera			Lepidoptera sp. BOLD:AAO3067		Opisthokonta	Eumetazoa											Bilateria	Protostomia	Ecdysozoa	Panarthropoda	Mandibulata	Pancrustacea	Dicondylia		Endopterygota					Neoptera			Metazoa		cellular organisms	unclassified Lepidoptera													Pterygota						Hexapoda						Amphiesmenoptera
967389	Eukaryota	Arthropoda	Insecta	Hymenoptera			Hymenoptera sp. BOLD:AAN8022		Opisthokonta	Eumetazoa											Bilateria	Protostomia	Ecdysozoa	Panarthropoda	Mandibulata	Pancrustacea	Dicondylia		Endopterygota					Neoptera			Metazoa		cellular organisms	unclassified Hymenoptera													Pterygota						Hexapoda
967390	Eukaryota	Arthropoda	Insecta	Hymenoptera			Hymenoptera sp. BOLD:AAN8023		Opisthokonta	Eumetazoa											Bilateria	Protostomia	Ecdysozoa	Panarthropoda	Mandibulata	Pancrustacea	Dicondylia		Endopterygota					Neoptera			Metazoa		cellular organisms	unclassified Hymenoptera													Pterygota						Hexapoda
967391	Eukaryota	Arthropoda	Insecta	Hymenoptera			Hymenoptera sp. BOLD:AAN8026		Opisthokonta	Eumetazoa											Bilateria	Protostomia	Ecdysozoa	Panarthropoda	Mandibulata	Pancrustacea	Dicondylia		Endopterygota					Neoptera			Metazoa		cellular organisms	unclassified Hymenoptera													Pterygota						Hexapoda
967392	Eukaryota	Arthropoda	Insecta	Lepidoptera			Lepidoptera sp. BOLD:AAO3068		Opisthokonta	Eumetazoa											Bilateria	Protostomia	Ecdysozoa	Panarthropoda	Mandibulata	Pancrustacea	Dicondylia		Endopterygota					Neoptera			Metazoa		cellular organisms	unclassified Lepidoptera													Pterygota						Hexapoda						Amphiesmenoptera
967393	Eukaryota	Arthropoda	Insecta	Hymenoptera			Hymenoptera sp. BOLD:AAN8028		Opisthokonta	Eumetazoa											Bilateria	Protostomia	Ecdysozoa	Panarthropoda	Mandibulata	Pancrustacea	Dicondylia		Endopterygota					Neoptera			Metazoa		cellular organisms	unclassified Hymenoptera													Pterygota						Hexapoda
967394	Eukaryota	Arthropoda	Insecta	Hymenoptera			Hymenoptera sp. BOLD:AAN8029		Opisthokonta	Eumetazoa											Bilateria	Protostomia	Ecdysozoa	Panarthropoda	Mandibulata	Pancrustacea	Dicondylia		Endopterygota					Neoptera			Metazoa		cellular organisms	unclassified Hymenoptera													Pterygota						Hexapoda
967395	Eukaryota	Arthropoda	Insecta	Lepidoptera			Lepidoptera sp. BOLD:AAO3069		Opisthokonta	Eumetazoa											Bilateria	Protostomia	Ecdysozoa	Panarthropoda	Mandibulata	Pancrustacea	Dicondylia		Endopterygota					Neoptera			Metazoa		cellular organisms	unclassified Lepidoptera													Pterygota						Hexapoda						Amphiesmenoptera
967396	Eukaryota	Arthropoda	Insecta	Hymenoptera			Hymenoptera sp. BOLD:AAN8034		Opisthokonta	Eumetazoa											Bilateria	Protostomia	Ecdysozoa	Panarthropoda	Mandibulata	Pancrustacea	Dicondylia		Endopterygota					Neoptera			Metazoa		cellular organisms	unclassified Hymenoptera													Pterygota						Hexapoda
967397	Eukaryota	Arthropoda	Insecta	Hymenoptera			Hymenoptera sp. BOLD:AAN8039		Opisthokonta	Eumetazoa											Bilateria	Protostomia	Ecdysozoa	Panarthropoda	Mandibulata	Pancrustacea	Dicondylia		Endopterygota					Neoptera			Metazoa		cellular organisms	unclassified Hymenoptera													Pterygota						Hexapoda
967398	Eukaryota	Arthropoda	Insecta	Hymenoptera			Hymenoptera sp. BOLD:AAN8040		Opisthokonta	Eumetazoa											Bilateria	Protostomia	Ecdysozoa	Panarthropoda	Mandibulata	Pancrustacea	Dicondylia		Endopterygota					Neoptera			Metazoa		cellular organisms	unclassified Hymenoptera													Pterygota						Hexapoda
967399	Eukaryota	Arthropoda	Insecta	Lepidoptera			Lepidoptera sp. BOLD:AAO3070		Opisthokonta	Eumetazoa											Bilateria	Protostomia	Ecdysozoa	Panarthropoda	Mandibulata	Pancrustacea	Dicondylia		Endopterygota					Neoptera			Metazoa		cellular organisms	unclassified Lepidoptera													Pterygota						Hexapoda						Amphiesmenoptera
967400	Eukaryota	Arthropoda	Insecta	Hymenoptera			Hymenoptera sp. BOLD:AAN8041		Opisthokonta	Eumetazoa											Bilateria	Protostomia	Ecdysozoa	Panarthropoda	Mandibulata	Pancrustacea	Dicondylia		Endopterygota					Neoptera			Metazoa		cellular organisms	unclassified Hymenoptera													Pterygota						Hexapoda
967401	Eukaryota	Arthropoda	Insecta	Hymenoptera			Hymenoptera sp. BOLD:AAN8042		Opisthokonta	Eumetazoa											Bilateria	Protostomia	Ecdysozoa	Panarthropoda	Mandibulata	Pancrustacea	Dicondylia		Endopterygota					Neoptera			Metazoa		cellular organisms	unclassified Hymenoptera													Pterygota						Hexapoda
967402	Eukaryota	Arthropoda	Insecta	Hymenoptera			Hymenoptera sp. BOLD:AAN8043		Opisthokonta	Eumetazoa											Bilateria	Protostomia	Ecdysozoa	Panarthropoda	Mandibulata	Pancrustacea	Dicondylia		Endopterygota					Neoptera			Metazoa		cellular organisms	unclassified Hymenoptera													Pterygota						Hexapoda
967403	Eukaryota	Arthropoda	Insecta	Lepidoptera			Lepidoptera sp. BOLD:AAO3071		Opisthokonta	Eumetazoa											Bilateria	Protostomia	Ecdysozoa	Panarthropoda	Mandibulata	Pancrustacea	Dicondylia		Endopterygota					Neoptera			Metazoa		cellular organisms	unclassified Lepidoptera													Pterygota						Hexapoda						Amphiesmenoptera
967404	Eukaryota	Arthropoda	Insecta	Hymenoptera			Hymenoptera sp. BOLD:AAN8044		Opisthokonta	Eumetazoa											Bilateria	Protostomia	Ecdysozoa	Panarthropoda	Mandibulata	Pancrustacea	Dicondylia		Endopterygota					Neoptera			Metazoa		cellular organisms	unclassified Hymenoptera													Pterygota						Hexapoda
967405	Eukaryota	Arthropoda	Insecta	Hymenoptera			Hymenoptera sp. BOLD:AAN8045		Opisthokonta	Eumetazoa											Bilateria	Protostomia	Ecdysozoa	Panarthropoda	Mandibulata	Pancrustacea	Dicondylia		Endopterygota					Neoptera			Metazoa		cellular organisms	unclassified Hymenoptera													Pterygota						Hexapoda
967406	Eukaryota	Arthropoda	Insecta	Hymenoptera			Hymenoptera sp. BOLD:AAN8048		Opisthokonta	Eumetazoa											Bilateria	Protostomia	Ecdysozoa	Panarthropoda	Mandibulata	Pancrustacea	Dicondylia		Endopterygota					Neoptera			Metazoa		cellular organisms	unclassified Hymenoptera													Pterygota						Hexapoda
967407	Eukaryota	Arthropoda	Insecta	Lepidoptera			Lepidoptera sp. BOLD:AAO3075		Opisthokonta	Eumetazoa											Bilateria	Protostomia	Ecdysozoa	Panarthropoda	Mandibulata	Pancrustacea	Dicondylia		Endopterygota					Neoptera			Metazoa		cellular organisms	unclassified Lepidoptera													Pterygota						Hexapoda						Amphiesmenoptera
967408	Eukaryota	Arthropoda	Insecta	Hymenoptera			Hymenoptera sp. BOLD:AAN8051		Opisthokonta	Eumetazoa											Bilateria	Protostomia	Ecdysozoa	Panarthropoda	Mandibulata	Pancrustacea	Dicondylia		Endopterygota					Neoptera			Metazoa		cellular organisms	unclassified Hymenoptera													Pterygota						Hexapoda
967409	Eukaryota	Arthropoda	Insecta	Hymenoptera			Hymenoptera sp. BOLD:AAN8053		Opisthokonta	Eumetazoa											Bilateria	Protostomia	Ecdysozoa	Panarthropoda	Mandibulata	Pancrustacea	Dicondylia		Endopterygota					Neoptera			Metazoa		cellular organisms	unclassified Hymenoptera													Pterygota						Hexapoda
967410	Eukaryota	Arthropoda	Insecta	Hymenoptera			Hymenoptera sp. BOLD:AAN8055		Opisthokonta	Eumetazoa											Bilateria	Protostomia	Ecdysozoa	Panarthropoda	Mandibulata	Pancrustacea	Dicondylia		Endopterygota					Neoptera			Metazoa		cellular organisms	unclassified Hymenoptera													Pterygota						Hexapoda
967411	Eukaryota	Arthropoda	Insecta	Lepidoptera			Lepidoptera sp. BOLD:AAO3076		Opisthokonta	Eumetazoa											Bilateria	Protostomia	Ecdysozoa	Panarthropoda	Mandibulata	Pancrustacea	Dicondylia		Endopterygota					Neoptera			Metazoa		cellular organisms	unclassified Lepidoptera													Pterygota						Hexapoda						Amphiesmenoptera
967412	Eukaryota	Arthropoda	Insecta	Hymenoptera			Hymenoptera sp. BOLD:AAN8057		Opisthokonta	Eumetazoa											Bilateria	Protostomia	Ecdysozoa	Panarthropoda	Mandibulata	Pancrustacea	Dicondylia		Endopterygota					Neoptera			Metazoa		cellular organisms	unclassified Hymenoptera													Pterygota						Hexapoda
967413	Eukaryota	Arthropoda	Insecta	Hymenoptera			Hymenoptera sp. BOLD:AAN8068		Opisthokonta	Eumetazoa											Bilateria	Protostomia	Ecdysozoa	Panarthropoda	Mandibulata	Pancrustacea	Dicondylia		Endopterygota					Neoptera			Metazoa		cellular organisms	unclassified Hymenoptera													Pterygota						Hexapoda
967414	Eukaryota	Arthropoda	Insecta	Hymenoptera			Hymenoptera sp. BOLD:AAN8069		Opisthokonta	Eumetazoa											Bilateria	Protostomia	Ecdysozoa	Panarthropoda	Mandibulata	Pancrustacea	Dicondylia		Endopterygota					Neoptera			Metazoa		cellular organisms	unclassified Hymenoptera													Pterygota						Hexapoda
967415	Eukaryota	Arthropoda	Insecta	Lepidoptera			Lepidoptera sp. BOLD:AAO3080		Opisthokonta	Eumetazoa											Bilateria	Protostomia	Ecdysozoa	Panarthropoda	Mandibulata	Pancrustacea	Dicondylia		Endopterygota					Neoptera			Metazoa		cellular organisms	unclassified Lepidoptera													Pterygota						Hexapoda						Amphiesmenoptera
967416	Eukaryota	Arthropoda	Insecta	Hymenoptera			Hymenoptera sp. BOLD:AAN8072		Opisthokonta	Eumetazoa											Bilateria	Protostomia	Ecdysozoa	Panarthropoda	Mandibulata	Pancrustacea	Dicondylia		Endopterygota					Neoptera			Metazoa		cellular organisms	unclassified Hymenoptera													Pterygota						Hexapoda
967417	Eukaryota	Arthropoda	Insecta	Hymenoptera			Hymenoptera sp. BOLD:AAN8074		Opisthokonta	Eumetazoa											Bilateria	Protostomia	Ecdysozoa	Panarthropoda	Mandibulata	Pancrustacea	Dicondylia		Endopterygota					Neoptera			Metazoa		cellular organisms	unclassified Hymenoptera													Pterygota						Hexapoda
967418	Eukaryota	Arthropoda	Insecta	Hymenoptera			Hymenoptera sp. BOLD:AAN8080		Opisthokonta	Eumetazoa											Bilateria	Protostomia	Ecdysozoa	Panarthropoda	Mandibulata	Pancrustacea	Dicondylia		Endopterygota					Neoptera			Metazoa		cellular organisms	unclassified Hymenoptera													Pterygota						Hexapoda
967419	Eukaryota	Arthropoda	Insecta	Lepidoptera			Lepidoptera sp. BOLD:AAO3081		Opisthokonta	Eumetazoa											Bilateria	Protostomia	Ecdysozoa	Panarthropoda	Mandibulata	Pancrustacea	Dicondylia		Endopterygota					Neoptera			Metazoa		cellular organisms	unclassified Lepidoptera													Pterygota						Hexapoda						Amphiesmenoptera
967420	Eukaryota	Arthropoda	Insecta	Hymenoptera			Hymenoptera sp. BOLD:AAN8082		Opisthokonta	Eumetazoa											Bilateria	Protostomia	Ecdysozoa	Panarthropoda	Mandibulata	Pancrustacea	Dicondylia		Endopterygota					Neoptera			Metazoa		cellular organisms	unclassified Hymenoptera													Pterygota						Hexapoda
967421	Eukaryota	Arthropoda	Insecta	Hymenoptera			Hymenoptera sp. BOLD:AAN8083		Opisthokonta	Eumetazoa											Bilateria	Protostomia	Ecdysozoa	Panarthropoda	Mandibulata	Pancrustacea	Dicondylia		Endopterygota					Neoptera			Metazoa		cellular organisms	unclassified Hymenoptera													Pterygota						Hexapoda
967422	Eukaryota	Arthropoda	Insecta	Hymenoptera			Hymenoptera sp. BOLD:AAN8084		Opisthokonta	Eumetazoa											Bilateria	Protostomia	Ecdysozoa	Panarthropoda	Mandibulata	Pancrustacea	Dicondylia		Endopterygota					Neoptera			Metazoa		cellular organisms	unclassified Hymenoptera													Pterygota						Hexapoda
967423	Eukaryota	Arthropoda	Insecta	Lepidoptera			Lepidoptera sp. BOLD:AAO3082		Opisthokonta	Eumetazoa											Bilateria	Protostomia	Ecdysozoa	Panarthropoda	Mandibulata	Pancrustacea	Dicondylia		Endopterygota					Neoptera			Metazoa		cellular organisms	unclassified Lepidoptera													Pterygota						Hexapoda						Amphiesmenoptera
967424	Eukaryota	Arthropoda	Insecta	Hymenoptera			Hymenoptera sp. BOLD:AAN8085		Opisthokonta	Eumetazoa											Bilateria	Protostomia	Ecdysozoa	Panarthropoda	Mandibulata	Pancrustacea	Dicondylia		Endopterygota					Neoptera			Metazoa		cellular organisms	unclassified Hymenoptera													Pterygota						Hexapoda
967425	Eukaryota	Arthropoda	Insecta	Hymenoptera			Hymenoptera sp. BOLD:AAN8087		Opisthokonta	Eumetazoa											Bilateria	Protostomia	Ecdysozoa	Panarthropoda	Mandibulata	Pancrustacea	Dicondylia		Endopterygota					Neoptera			Metazoa		cellular organisms	unclassified Hymenoptera													Pterygota						Hexapoda
967426	Eukaryota	Arthropoda	Insecta	Hymenoptera			Hymenoptera sp. BOLD:AAN8093		Opisthokonta	Eumetazoa											Bilateria	Protostomia	Ecdysozoa	Panarthropoda	Mandibulata	Pancrustacea	Dicondylia		Endopterygota					Neoptera			Metazoa		cellular organisms	unclassified Hymenoptera													Pterygota						Hexapoda
967427	Eukaryota	Arthropoda	Insecta	Lepidoptera			Lepidoptera sp. BOLD:AAO3083		Opisthokonta	Eumetazoa											Bilateria	Protostomia	Ecdysozoa	Panarthropoda	Mandibulata	Pancrustacea	Dicondylia		Endopterygota					Neoptera			Metazoa		cellular organisms	unclassified Lepidoptera													Pterygota						Hexapoda						Amphiesmenoptera
967428	Eukaryota	Arthropoda	Insecta	Hymenoptera			Hymenoptera sp. BOLD:AAN8094		Opisthokonta	Eumetazoa											Bilateria	Protostomia	Ecdysozoa	Panarthropoda	Mandibulata	Pancrustacea	Dicondylia		Endopterygota					Neoptera			Metazoa		cellular organisms	unclassified Hymenoptera													Pterygota						Hexapoda
967429	Eukaryota	Arthropoda	Insecta	Hymenoptera			Hymenoptera sp. BOLD:AAN8095		Opisthokonta	Eumetazoa											Bilateria	Protostomia	Ecdysozoa	Panarthropoda	Mandibulata	Pancrustacea	Dicondylia		Endopterygota					Neoptera			Metazoa		cellular organisms	unclassified Hymenoptera													Pterygota						Hexapoda
