## Supplementary material for "Meta2DB: Curated Shotgun Metagenomic Feature Sets and Metadata for Health State Prediction": Metadata files: meta2db_taxonomic_lineage_file.csv (part 205 of 729)

tax_id	superkingdom	phylum	class	order	family	genus	species	biotype	clade	clade1	clade10	clade11	clade12	clade13	clade14	clade15	clade16	clade17	clade18	clade19	clade2	clade3	clade4	clade5	clade6	clade7	clade8	clade9	cohort	forma	forma specialis	forma specialis1	genotype	infraclass	infraorder	isolate	kingdom	morph	no rank	no rank1	no rank2	no rank3	no rank4	parvorder	pathogroup	section	series	serogroup	serotype	species group	species subgroup	strain	subclass	subcohort	subfamily	subgenus	subkingdom	suborder	subphylum	subsection	subspecies	subtribe	superclass	superfamily	superorder	superphylum	tribe	varietas
967430	Eukaryota	Arthropoda	Insecta	Hymenoptera			Hymenoptera sp. BOLD:AAN8102		Opisthokonta	Eumetazoa											Bilateria	Protostomia	Ecdysozoa	Panarthropoda	Mandibulata	Pancrustacea	Dicondylia		Endopterygota					Neoptera			Metazoa		cellular organisms	unclassified Hymenoptera													Pterygota						Hexapoda
967431	Eukaryota	Arthropoda	Insecta	Lepidoptera			Lepidoptera sp. BOLD:AAO3084		Opisthokonta	Eumetazoa											Bilateria	Protostomia	Ecdysozoa	Panarthropoda	Mandibulata	Pancrustacea	Dicondylia		Endopterygota					Neoptera			Metazoa		cellular organisms	unclassified Lepidoptera													Pterygota						Hexapoda						Amphiesmenoptera
967432	Eukaryota	Arthropoda	Insecta	Hymenoptera			Hymenoptera sp. BOLD:AAN8103		Opisthokonta	Eumetazoa											Bilateria	Protostomia	Ecdysozoa	Panarthropoda	Mandibulata	Pancrustacea	Dicondylia		Endopterygota					Neoptera			Metazoa		cellular organisms	unclassified Hymenoptera													Pterygota						Hexapoda
967433	Eukaryota	Arthropoda	Insecta	Hymenoptera			Hymenoptera sp. BOLD:AAN8104		Opisthokonta	Eumetazoa											Bilateria	Protostomia	Ecdysozoa	Panarthropoda	Mandibulata	Pancrustacea	Dicondylia		Endopterygota					Neoptera			Metazoa		cellular organisms	unclassified Hymenoptera													Pterygota						Hexapoda
967434	Eukaryota	Arthropoda	Insecta	Hymenoptera			Hymenoptera sp. BOLD:AAN8105		Opisthokonta	Eumetazoa											Bilateria	Protostomia	Ecdysozoa	Panarthropoda	Mandibulata	Pancrustacea	Dicondylia		Endopterygota					Neoptera			Metazoa		cellular organisms	unclassified Hymenoptera													Pterygota						Hexapoda
967435	Eukaryota	Arthropoda	Insecta	Lepidoptera			Lepidoptera sp. BOLD:AAO3089		Opisthokonta	Eumetazoa											Bilateria	Protostomia	Ecdysozoa	Panarthropoda	Mandibulata	Pancrustacea	Dicondylia		Endopterygota					Neoptera			Metazoa		cellular organisms	unclassified Lepidoptera													Pterygota						Hexapoda						Amphiesmenoptera
967436	Eukaryota	Arthropoda	Insecta	Hymenoptera			Hymenoptera sp. BOLD:AAN8106		Opisthokonta	Eumetazoa											Bilateria	Protostomia	Ecdysozoa	Panarthropoda	Mandibulata	Pancrustacea	Dicondylia		Endopterygota					Neoptera			Metazoa		cellular organisms	unclassified Hymenoptera													Pterygota						Hexapoda
967437	Eukaryota	Arthropoda	Insecta	Hymenoptera			Hymenoptera sp. BOLD:AAN8107		Opisthokonta	Eumetazoa											Bilateria	Protostomia	Ecdysozoa	Panarthropoda	Mandibulata	Pancrustacea	Dicondylia		Endopterygota					Neoptera			Metazoa		cellular organisms	unclassified Hymenoptera													Pterygota						Hexapoda
967438	Eukaryota	Arthropoda	Insecta	Hymenoptera			Hymenoptera sp. BOLD:AAN8108		Opisthokonta	Eumetazoa											Bilateria	Protostomia	Ecdysozoa	Panarthropoda	Mandibulata	Pancrustacea	Dicondylia		Endopterygota					Neoptera			Metazoa		cellular organisms	unclassified Hymenoptera													Pterygota						Hexapoda
967439	Eukaryota	Arthropoda	Insecta	Lepidoptera			Lepidoptera sp. BOLD:AAO3091		Opisthokonta	Eumetazoa											Bilateria	Protostomia	Ecdysozoa	Panarthropoda	Mandibulata	Pancrustacea	Dicondylia		Endopterygota					Neoptera			Metazoa		cellular organisms	unclassified Lepidoptera													Pterygota						Hexapoda						Amphiesmenoptera
967440	Eukaryota	Arthropoda	Insecta	Hymenoptera			Hymenoptera sp. BOLD:AAN8110		Opisthokonta	Eumetazoa											Bilateria	Protostomia	Ecdysozoa	Panarthropoda	Mandibulata	Pancrustacea	Dicondylia		Endopterygota					Neoptera			Metazoa		cellular organisms	unclassified Hymenoptera													Pterygota						Hexapoda
967441	Eukaryota	Arthropoda	Insecta	Hymenoptera			Hymenoptera sp. BOLD:AAN8111		Opisthokonta	Eumetazoa											Bilateria	Protostomia	Ecdysozoa	Panarthropoda	Mandibulata	Pancrustacea	Dicondylia		Endopterygota					Neoptera			Metazoa		cellular organisms	unclassified Hymenoptera													Pterygota						Hexapoda
967442	Eukaryota	Arthropoda	Insecta	Hymenoptera			Hymenoptera sp. BOLD:AAN8112		Opisthokonta	Eumetazoa											Bilateria	Protostomia	Ecdysozoa	Panarthropoda	Mandibulata	Pancrustacea	Dicondylia		Endopterygota					Neoptera			Metazoa		cellular organisms	unclassified Hymenoptera													Pterygota						Hexapoda
967443	Eukaryota	Arthropoda	Insecta	Lepidoptera			Lepidoptera sp. BOLD:AAO3092		Opisthokonta	Eumetazoa											Bilateria	Protostomia	Ecdysozoa	Panarthropoda	Mandibulata	Pancrustacea	Dicondylia		Endopterygota					Neoptera			Metazoa		cellular organisms	unclassified Lepidoptera													Pterygota						Hexapoda						Amphiesmenoptera
967444	Eukaryota	Arthropoda	Insecta	Hymenoptera			Hymenoptera sp. BOLD:AAN8113		Opisthokonta	Eumetazoa											Bilateria	Protostomia	Ecdysozoa	Panarthropoda	Mandibulata	Pancrustacea	Dicondylia		Endopterygota					Neoptera			Metazoa		cellular organisms	unclassified Hymenoptera													Pterygota						Hexapoda
967445	Eukaryota	Arthropoda	Insecta	Hymenoptera			Hymenoptera sp. BOLD:AAN8114		Opisthokonta	Eumetazoa											Bilateria	Protostomia	Ecdysozoa	Panarthropoda	Mandibulata	Pancrustacea	Dicondylia		Endopterygota					Neoptera			Metazoa		cellular organisms	unclassified Hymenoptera													Pterygota						Hexapoda
967446	Eukaryota	Arthropoda	Insecta	Hymenoptera			Hymenoptera sp. BOLD:AAN8115		Opisthokonta	Eumetazoa											Bilateria	Protostomia	Ecdysozoa	Panarthropoda	Mandibulata	Pancrustacea	Dicondylia		Endopterygota					Neoptera			Metazoa		cellular organisms	unclassified Hymenoptera													Pterygota						Hexapoda
967447	Eukaryota	Arthropoda	Insecta	Lepidoptera			Lepidoptera sp. BOLD:AAO3099		Opisthokonta	Eumetazoa											Bilateria	Protostomia	Ecdysozoa	Panarthropoda	Mandibulata	Pancrustacea	Dicondylia		Endopterygota					Neoptera			Metazoa		cellular organisms	unclassified Lepidoptera													Pterygota						Hexapoda						Amphiesmenoptera
967448	Eukaryota	Arthropoda	Insecta	Hymenoptera			Hymenoptera sp. BOLD:AAN8116		Opisthokonta	Eumetazoa											Bilateria	Protostomia	Ecdysozoa	Panarthropoda	Mandibulata	Pancrustacea	Dicondylia		Endopterygota					Neoptera			Metazoa		cellular organisms	unclassified Hymenoptera													Pterygota						Hexapoda
967449	Eukaryota	Arthropoda	Insecta	Hymenoptera			Hymenoptera sp. BOLD:AAN8117		Opisthokonta	Eumetazoa											Bilateria	Protostomia	Ecdysozoa	Panarthropoda	Mandibulata	Pancrustacea	Dicondylia		Endopterygota					Neoptera			Metazoa		cellular organisms	unclassified Hymenoptera													Pterygota						Hexapoda
967450	Eukaryota	Arthropoda	Insecta	Hymenoptera			Hymenoptera sp. BOLD:AAN8118		Opisthokonta	Eumetazoa											Bilateria	Protostomia	Ecdysozoa	Panarthropoda	Mandibulata	Pancrustacea	Dicondylia		Endopterygota					Neoptera			Metazoa		cellular organisms	unclassified Hymenoptera													Pterygota						Hexapoda
967451	Eukaryota	Arthropoda	Insecta	Lepidoptera			Lepidoptera sp. BOLD:AAO3102		Opisthokonta	Eumetazoa											Bilateria	Protostomia	Ecdysozoa	Panarthropoda	Mandibulata	Pancrustacea	Dicondylia		Endopterygota					Neoptera			Metazoa		cellular organisms	unclassified Lepidoptera													Pterygota						Hexapoda						Amphiesmenoptera
967452	Eukaryota	Arthropoda	Insecta	Hymenoptera			Hymenoptera sp. BOLD:AAN8120		Opisthokonta	Eumetazoa											Bilateria	Protostomia	Ecdysozoa	Panarthropoda	Mandibulata	Pancrustacea	Dicondylia		Endopterygota					Neoptera			Metazoa		cellular organisms	unclassified Hymenoptera													Pterygota						Hexapoda
967453	Eukaryota	Arthropoda	Insecta	Hymenoptera			Hymenoptera sp. BOLD:AAN8131		Opisthokonta	Eumetazoa											Bilateria	Protostomia	Ecdysozoa	Panarthropoda	Mandibulata	Pancrustacea	Dicondylia		Endopterygota					Neoptera			Metazoa		cellular organisms	unclassified Hymenoptera													Pterygota						Hexapoda
967454	Eukaryota	Arthropoda	Insecta	Hymenoptera			Hymenoptera sp. BOLD:AAN8139		Opisthokonta	Eumetazoa											Bilateria	Protostomia	Ecdysozoa	Panarthropoda	Mandibulata	Pancrustacea	Dicondylia		Endopterygota					Neoptera			Metazoa		cellular organisms	unclassified Hymenoptera													Pterygota						Hexapoda
967455	Eukaryota	Arthropoda	Insecta	Lepidoptera			Lepidoptera sp. BOLD:AAO3103		Opisthokonta	Eumetazoa											Bilateria	Protostomia	Ecdysozoa	Panarthropoda	Mandibulata	Pancrustacea	Dicondylia		Endopterygota					Neoptera			Metazoa		cellular organisms	unclassified Lepidoptera													Pterygota						Hexapoda						Amphiesmenoptera
967456	Eukaryota	Arthropoda	Insecta	Hymenoptera			Hymenoptera sp. BOLD:AAN8145		Opisthokonta	Eumetazoa											Bilateria	Protostomia	Ecdysozoa	Panarthropoda	Mandibulata	Pancrustacea	Dicondylia		Endopterygota					Neoptera			Metazoa		cellular organisms	unclassified Hymenoptera													Pterygota						Hexapoda
967457	Eukaryota	Arthropoda	Insecta	Hymenoptera			Hymenoptera sp. BOLD:AAN8147		Opisthokonta	Eumetazoa											Bilateria	Protostomia	Ecdysozoa	Panarthropoda	Mandibulata	Pancrustacea	Dicondylia		Endopterygota					Neoptera			Metazoa		cellular organisms	unclassified Hymenoptera													Pterygota						Hexapoda
967458	Eukaryota	Arthropoda	Insecta	Hymenoptera			Hymenoptera sp. BOLD:AAN8149		Opisthokonta	Eumetazoa											Bilateria	Protostomia	Ecdysozoa	Panarthropoda	Mandibulata	Pancrustacea	Dicondylia		Endopterygota					Neoptera			Metazoa		cellular organisms	unclassified Hymenoptera													Pterygota						Hexapoda
967459	Eukaryota	Arthropoda	Insecta	Lepidoptera			Lepidoptera sp. BOLD:AAO3104		Opisthokonta	Eumetazoa											Bilateria	Protostomia	Ecdysozoa	Panarthropoda	Mandibulata	Pancrustacea	Dicondylia		Endopterygota					Neoptera			Metazoa		cellular organisms	unclassified Lepidoptera													Pterygota						Hexapoda						Amphiesmenoptera
967460	Eukaryota	Arthropoda	Insecta	Hymenoptera			Hymenoptera sp. BOLD:AAN8188		Opisthokonta	Eumetazoa											Bilateria	Protostomia	Ecdysozoa	Panarthropoda	Mandibulata	Pancrustacea	Dicondylia		Endopterygota					Neoptera			Metazoa		cellular organisms	unclassified Hymenoptera													Pterygota						Hexapoda
967461	Eukaryota	Arthropoda	Insecta	Hymenoptera			Hymenoptera sp. BOLD:AAN8190		Opisthokonta	Eumetazoa											Bilateria	Protostomia	Ecdysozoa	Panarthropoda	Mandibulata	Pancrustacea	Dicondylia		Endopterygota					Neoptera			Metazoa		cellular organisms	unclassified Hymenoptera													Pterygota						Hexapoda
967462	Eukaryota	Arthropoda	Insecta	Hymenoptera			Hymenoptera sp. BOLD:AAN8191		Opisthokonta	Eumetazoa											Bilateria	Protostomia	Ecdysozoa	Panarthropoda	Mandibulata	Pancrustacea	Dicondylia		Endopterygota					Neoptera			Metazoa		cellular organisms	unclassified Hymenoptera													Pterygota						Hexapoda
967463	Eukaryota	Arthropoda	Insecta	Lepidoptera			Lepidoptera sp. BOLD:AAO3107		Opisthokonta	Eumetazoa											Bilateria	Protostomia	Ecdysozoa	Panarthropoda	Mandibulata	Pancrustacea	Dicondylia		Endopterygota					Neoptera			Metazoa		cellular organisms	unclassified Lepidoptera													Pterygota						Hexapoda						Amphiesmenoptera
967464	Eukaryota	Arthropoda	Insecta	Hymenoptera			Hymenoptera sp. BOLD:AAN8192		Opisthokonta	Eumetazoa											Bilateria	Protostomia	Ecdysozoa	Panarthropoda	Mandibulata	Pancrustacea	Dicondylia		Endopterygota					Neoptera			Metazoa		cellular organisms	unclassified Hymenoptera													Pterygota						Hexapoda
967465	Eukaryota	Arthropoda	Insecta	Hymenoptera			Hymenoptera sp. BOLD:AAN8193		Opisthokonta	Eumetazoa											Bilateria	Protostomia	Ecdysozoa	Panarthropoda	Mandibulata	Pancrustacea	Dicondylia		Endopterygota					Neoptera			Metazoa		cellular organisms	unclassified Hymenoptera													Pterygota						Hexapoda
967466	Eukaryota	Arthropoda	Insecta	Lepidoptera			Lepidoptera sp. BOLD:AAO3108		Opisthokonta	Eumetazoa											Bilateria	Protostomia	Ecdysozoa	Panarthropoda	Mandibulata	Pancrustacea	Dicondylia		Endopterygota					Neoptera			Metazoa		cellular organisms	unclassified Lepidoptera													Pterygota						Hexapoda						Amphiesmenoptera
967467	Eukaryota	Arthropoda	Insecta	Hymenoptera			Hymenoptera sp. BOLD:AAN8194		Opisthokonta	Eumetazoa											Bilateria	Protostomia	Ecdysozoa	Panarthropoda	Mandibulata	Pancrustacea	Dicondylia		Endopterygota					Neoptera			Metazoa		cellular organisms	unclassified Hymenoptera													Pterygota						Hexapoda
967468	Eukaryota	Arthropoda	Insecta	Hymenoptera			Hymenoptera sp. BOLD:AAN8195		Opisthokonta	Eumetazoa											Bilateria	Protostomia	Ecdysozoa	Panarthropoda	Mandibulata	Pancrustacea	Dicondylia		Endopterygota					Neoptera			Metazoa		cellular organisms	unclassified Hymenoptera													Pterygota						Hexapoda
967469	Eukaryota	Arthropoda	Insecta	Hymenoptera			Hymenoptera sp. BOLD:AAN8196		Opisthokonta	Eumetazoa											Bilateria	Protostomia	Ecdysozoa	Panarthropoda	Mandibulata	Pancrustacea	Dicondylia		Endopterygota					Neoptera			Metazoa		cellular organisms	unclassified Hymenoptera													Pterygota						Hexapoda
967470	Eukaryota	Arthropoda	Insecta	Hymenoptera			Hymenoptera sp. BOLD:AAN8197		Opisthokonta	Eumetazoa											Bilateria	Protostomia	Ecdysozoa	Panarthropoda	Mandibulata	Pancrustacea	Dicondylia		Endopterygota					Neoptera			Metazoa		cellular organisms	unclassified Hymenoptera													Pterygota						Hexapoda
967471	Eukaryota	Arthropoda	Insecta	Lepidoptera			Lepidoptera sp. BOLD:AAO3116		Opisthokonta	Eumetazoa											Bilateria	Protostomia	Ecdysozoa	Panarthropoda	Mandibulata	Pancrustacea	Dicondylia		Endopterygota					Neoptera			Metazoa		cellular organisms	unclassified Lepidoptera													Pterygota						Hexapoda						Amphiesmenoptera
967472	Eukaryota	Arthropoda	Insecta	Hymenoptera			Hymenoptera sp. BOLD:AAN8198		Opisthokonta	Eumetazoa											Bilateria	Protostomia	Ecdysozoa	Panarthropoda	Mandibulata	Pancrustacea	Dicondylia		Endopterygota					Neoptera			Metazoa		cellular organisms	unclassified Hymenoptera													Pterygota						Hexapoda
967473	Eukaryota	Arthropoda	Insecta	Hymenoptera			Hymenoptera sp. BOLD:AAN8200		Opisthokonta	Eumetazoa											Bilateria	Protostomia	Ecdysozoa	Panarthropoda	Mandibulata	Pancrustacea	Dicondylia		Endopterygota					Neoptera			Metazoa		cellular organisms	unclassified Hymenoptera													Pterygota						Hexapoda
967474	Eukaryota	Arthropoda	Insecta	Hymenoptera			Hymenoptera sp. BOLD:AAN8201		Opisthokonta	Eumetazoa											Bilateria	Protostomia	Ecdysozoa	Panarthropoda	Mandibulata	Pancrustacea	Dicondylia		Endopterygota					Neoptera			Metazoa		cellular organisms	unclassified Hymenoptera													Pterygota						Hexapoda
967475	Eukaryota	Arthropoda	Insecta	Lepidoptera			Lepidoptera sp. BOLD:AAO3126		Opisthokonta	Eumetazoa											Bilateria	Protostomia	Ecdysozoa	Panarthropoda	Mandibulata	Pancrustacea	Dicondylia		Endopterygota					Neoptera			Metazoa		cellular organisms	unclassified Lepidoptera													Pterygota						Hexapoda						Amphiesmenoptera
967476	Eukaryota	Arthropoda	Insecta	Hymenoptera			Hymenoptera sp. BOLD:AAN8202		Opisthokonta	Eumetazoa											Bilateria	Protostomia	Ecdysozoa	Panarthropoda	Mandibulata	Pancrustacea	Dicondylia		Endopterygota					Neoptera			Metazoa		cellular organisms	unclassified Hymenoptera													Pterygota						Hexapoda
967477	Eukaryota	Arthropoda	Insecta	Hymenoptera			Hymenoptera sp. BOLD:AAN8203		Opisthokonta	Eumetazoa											Bilateria	Protostomia	Ecdysozoa	Panarthropoda	Mandibulata	Pancrustacea	Dicondylia		Endopterygota					Neoptera			Metazoa		cellular organisms	unclassified Hymenoptera													Pterygota						Hexapoda
967478	Eukaryota	Arthropoda	Insecta	Hymenoptera			Hymenoptera sp. BOLD:AAN8204		Opisthokonta	Eumetazoa											Bilateria	Protostomia	Ecdysozoa	Panarthropoda	Mandibulata	Pancrustacea	Dicondylia		Endopterygota					Neoptera			Metazoa		cellular organisms	unclassified Hymenoptera													Pterygota						Hexapoda
967479	Eukaryota	Arthropoda	Insecta	Lepidoptera			Lepidoptera sp. BOLD:AAO3131		Opisthokonta	Eumetazoa											Bilateria	Protostomia	Ecdysozoa	Panarthropoda	Mandibulata	Pancrustacea	Dicondylia		Endopterygota					Neoptera			Metazoa		cellular organisms	unclassified Lepidoptera													Pterygota						Hexapoda						Amphiesmenoptera
967480	Eukaryota	Arthropoda	Insecta	Hymenoptera			Hymenoptera sp. BOLD:AAN8208		Opisthokonta	Eumetazoa											Bilateria	Protostomia	Ecdysozoa	Panarthropoda	Mandibulata	Pancrustacea	Dicondylia		Endopterygota					Neoptera			Metazoa		cellular organisms	unclassified Hymenoptera													Pterygota						Hexapoda
967481	Eukaryota	Arthropoda	Insecta	Hymenoptera			Hymenoptera sp. BOLD:AAN8209		Opisthokonta	Eumetazoa											Bilateria	Protostomia	Ecdysozoa	Panarthropoda	Mandibulata	Pancrustacea	Dicondylia		Endopterygota					Neoptera			Metazoa		cellular organisms	unclassified Hymenoptera													Pterygota						Hexapoda
967482	Eukaryota	Arthropoda	Insecta	Hymenoptera			Hymenoptera sp. BOLD:AAN8211		Opisthokonta	Eumetazoa											Bilateria	Protostomia	Ecdysozoa	Panarthropoda	Mandibulata	Pancrustacea	Dicondylia		Endopterygota					Neoptera			Metazoa		cellular organisms	unclassified Hymenoptera													Pterygota						Hexapoda
967483	Eukaryota	Arthropoda	Insecta	Lepidoptera			Lepidoptera sp. BOLD:AAO3138		Opisthokonta	Eumetazoa											Bilateria	Protostomia	Ecdysozoa	Panarthropoda	Mandibulata	Pancrustacea	Dicondylia		Endopterygota					Neoptera			Metazoa		cellular organisms	unclassified Lepidoptera													Pterygota						Hexapoda						Amphiesmenoptera
967484	Eukaryota	Arthropoda	Insecta	Hymenoptera			Hymenoptera sp. BOLD:AAN8212		Opisthokonta	Eumetazoa											Bilateria	Protostomia	Ecdysozoa	Panarthropoda	Mandibulata	Pancrustacea	Dicondylia		Endopterygota					Neoptera			Metazoa		cellular organisms	unclassified Hymenoptera													Pterygota						Hexapoda
967485	Eukaryota	Arthropoda	Insecta	Hymenoptera			Hymenoptera sp. BOLD:AAN8214		Opisthokonta	Eumetazoa											Bilateria	Protostomia	Ecdysozoa	Panarthropoda	Mandibulata	Pancrustacea	Dicondylia		Endopterygota					Neoptera			Metazoa		cellular organisms	unclassified Hymenoptera													Pterygota						Hexapoda
967486	Eukaryota	Arthropoda	Insecta	Hymenoptera			Hymenoptera sp. BOLD:AAN8218		Opisthokonta	Eumetazoa											Bilateria	Protostomia	Ecdysozoa	Panarthropoda	Mandibulata	Pancrustacea	Dicondylia		Endopterygota					Neoptera			Metazoa		cellular organisms	unclassified Hymenoptera													Pterygota						Hexapoda
967487	Eukaryota	Arthropoda	Insecta	Lepidoptera			Lepidoptera sp. BOLD:AAO3139		Opisthokonta	Eumetazoa											Bilateria	Protostomia	Ecdysozoa	Panarthropoda	Mandibulata	Pancrustacea	Dicondylia		Endopterygota					Neoptera			Metazoa		cellular organisms	unclassified Lepidoptera													Pterygota						Hexapoda						Amphiesmenoptera
967488	Eukaryota	Arthropoda	Insecta	Hymenoptera			Hymenoptera sp. BOLD:AAN8219		Opisthokonta	Eumetazoa											Bilateria	Protostomia	Ecdysozoa	Panarthropoda	Mandibulata	Pancrustacea	Dicondylia		Endopterygota					Neoptera			Metazoa		cellular organisms	unclassified Hymenoptera													Pterygota						Hexapoda
967489	Eukaryota	Arthropoda	Insecta	Hymenoptera			Hymenoptera sp. BOLD:AAN8220		Opisthokonta	Eumetazoa											Bilateria	Protostomia	Ecdysozoa	Panarthropoda	Mandibulata	Pancrustacea	Dicondylia		Endopterygota					Neoptera			Metazoa		cellular organisms	unclassified Hymenoptera													Pterygota						Hexapoda
967490	Eukaryota	Arthropoda	Insecta	Lepidoptera			Lepidoptera sp. BOLD:AAO3143		Opisthokonta	Eumetazoa											Bilateria	Protostomia	Ecdysozoa	Panarthropoda	Mandibulata	Pancrustacea	Dicondylia		Endopterygota					Neoptera			Metazoa		cellular organisms	unclassified Lepidoptera													Pterygota						Hexapoda						Amphiesmenoptera
967491	Eukaryota	Arthropoda	Insecta	Hymenoptera			Hymenoptera sp. BOLD:AAN8221		Opisthokonta	Eumetazoa											Bilateria	Protostomia	Ecdysozoa	Panarthropoda	Mandibulata	Pancrustacea	Dicondylia		Endopterygota					Neoptera			Metazoa		cellular organisms	unclassified Hymenoptera													Pterygota						Hexapoda
967492	Eukaryota	Arthropoda	Insecta	Hymenoptera			Hymenoptera sp. BOLD:AAN8222		Opisthokonta	Eumetazoa											Bilateria	Protostomia	Ecdysozoa	Panarthropoda	Mandibulata	Pancrustacea	Dicondylia		Endopterygota					Neoptera			Metazoa		cellular organisms	unclassified Hymenoptera													Pterygota						Hexapoda
967493	Eukaryota	Arthropoda	Insecta	Hymenoptera			Hymenoptera sp. BOLD:AAN8223		Opisthokonta	Eumetazoa											Bilateria	Protostomia	Ecdysozoa	Panarthropoda	Mandibulata	Pancrustacea	Dicondylia		Endopterygota					Neoptera			Metazoa		cellular organisms	unclassified Hymenoptera													Pterygota						Hexapoda
967494	Eukaryota	Arthropoda	Insecta	Lepidoptera			Lepidoptera sp. BOLD:AAO3144		Opisthokonta	Eumetazoa											Bilateria	Protostomia	Ecdysozoa	Panarthropoda	Mandibulata	Pancrustacea	Dicondylia		Endopterygota					Neoptera			Metazoa		cellular organisms	unclassified Lepidoptera													Pterygota						Hexapoda						Amphiesmenoptera
967495	Eukaryota	Arthropoda	Insecta	Hymenoptera			Hymenoptera sp. BOLD:AAN8225		Opisthokonta	Eumetazoa											Bilateria	Protostomia	Ecdysozoa	Panarthropoda	Mandibulata	Pancrustacea	Dicondylia		Endopterygota					Neoptera			Metazoa		cellular organisms	unclassified Hymenoptera													Pterygota						Hexapoda
967496	Eukaryota	Arthropoda	Insecta	Hymenoptera			Hymenoptera sp. BOLD:AAN8228		Opisthokonta	Eumetazoa											Bilateria	Protostomia	Ecdysozoa	Panarthropoda	Mandibulata	Pancrustacea	Dicondylia		Endopterygota					Neoptera			Metazoa		cellular organisms	unclassified Hymenoptera													Pterygota						Hexapoda
967497	Eukaryota	Arthropoda	Insecta	Hymenoptera			Hymenoptera sp. BOLD:AAN8229		Opisthokonta	Eumetazoa											Bilateria	Protostomia	Ecdysozoa	Panarthropoda	Mandibulata	Pancrustacea	Dicondylia		Endopterygota					Neoptera			Metazoa		cellular organisms	unclassified Hymenoptera													Pterygota						Hexapoda
967498	Eukaryota	Arthropoda	Insecta	Lepidoptera			Lepidoptera sp. BOLD:AAO3147		Opisthokonta	Eumetazoa											Bilateria	Protostomia	Ecdysozoa	Panarthropoda	Mandibulata	Pancrustacea	Dicondylia		Endopterygota					Neoptera			Metazoa		cellular organisms	unclassified Lepidoptera													Pterygota						Hexapoda						Amphiesmenoptera
967499	Eukaryota	Arthropoda	Insecta	Hymenoptera			Hymenoptera sp. BOLD:AAN8231		Opisthokonta	Eumetazoa											Bilateria	Protostomia	Ecdysozoa	Panarthropoda	Mandibulata	Pancrustacea	Dicondylia		Endopterygota					Neoptera			Metazoa		cellular organisms	unclassified Hymenoptera													Pterygota						Hexapoda
967500	Eukaryota	Arthropoda	Insecta	Hymenoptera			Hymenoptera sp. BOLD:AAN8232		Opisthokonta	Eumetazoa											Bilateria	Protostomia	Ecdysozoa	Panarthropoda	Mandibulata	Pancrustacea	Dicondylia		Endopterygota					Neoptera			Metazoa		cellular organisms	unclassified Hymenoptera													Pterygota						Hexapoda
967501	Eukaryota	Arthropoda	Insecta	Hymenoptera			Hymenoptera sp. BOLD:AAN8233		Opisthokonta	Eumetazoa											Bilateria	Protostomia	Ecdysozoa	Panarthropoda	Mandibulata	Pancrustacea	Dicondylia		Endopterygota					Neoptera			Metazoa		cellular organisms	unclassified Hymenoptera													Pterygota						Hexapoda
967502	Eukaryota	Arthropoda	Insecta	Lepidoptera			Lepidoptera sp. BOLD:AAO3148		Opisthokonta	Eumetazoa											Bilateria	Protostomia	Ecdysozoa	Panarthropoda	Mandibulata	Pancrustacea	Dicondylia		Endopterygota					Neoptera			Metazoa		cellular organisms	unclassified Lepidoptera													Pterygota						Hexapoda						Amphiesmenoptera
967503	Eukaryota	Arthropoda	Insecta	Hymenoptera			Hymenoptera sp. BOLD:AAN8234		Opisthokonta	Eumetazoa											Bilateria	Protostomia	Ecdysozoa	Panarthropoda	Mandibulata	Pancrustacea	Dicondylia		Endopterygota					Neoptera			Metazoa		cellular organisms	unclassified Hymenoptera													Pterygota						Hexapoda
967504	Eukaryota	Arthropoda	Insecta	Hymenoptera			Hymenoptera sp. BOLD:AAN8235		Opisthokonta	Eumetazoa											Bilateria	Protostomia	Ecdysozoa	Panarthropoda	Mandibulata	Pancrustacea	Dicondylia		Endopterygota					Neoptera			Metazoa		cellular organisms	unclassified Hymenoptera													Pterygota						Hexapoda
967505	Eukaryota	Arthropoda	Insecta	Hymenoptera			Hymenoptera sp. BOLD:AAN8236		Opisthokonta	Eumetazoa											Bilateria	Protostomia	Ecdysozoa	Panarthropoda	Mandibulata	Pancrustacea	Dicondylia		Endopterygota					Neoptera			Metazoa		cellular organisms	unclassified Hymenoptera													Pterygota						Hexapoda
967506	Eukaryota	Arthropoda	Insecta	Lepidoptera			Lepidoptera sp. BOLD:AAO3151		Opisthokonta	Eumetazoa											Bilateria	Protostomia	Ecdysozoa	Panarthropoda	Mandibulata	Pancrustacea	Dicondylia		Endopterygota					Neoptera			Metazoa		cellular organisms	unclassified Lepidoptera													Pterygota						Hexapoda						Amphiesmenoptera
967507	Eukaryota	Arthropoda	Insecta	Hymenoptera			Hymenoptera sp. BOLD:AAN8237		Opisthokonta	Eumetazoa											Bilateria	Protostomia	Ecdysozoa	Panarthropoda	Mandibulata	Pancrustacea	Dicondylia		Endopterygota					Neoptera			Metazoa		cellular organisms	unclassified Hymenoptera													Pterygota						Hexapoda
967508	Eukaryota	Arthropoda	Insecta	Hymenoptera			Hymenoptera sp. BOLD:AAN8238		Opisthokonta	Eumetazoa											Bilateria	Protostomia	Ecdysozoa	Panarthropoda	Mandibulata	Pancrustacea	Dicondylia		Endopterygota					Neoptera			Metazoa		cellular organisms	unclassified Hymenoptera													Pterygota						Hexapoda
967509	Eukaryota	Arthropoda	Insecta	Hymenoptera			Hymenoptera sp. BOLD:AAN8239		Opisthokonta	Eumetazoa											Bilateria	Protostomia	Ecdysozoa	Panarthropoda	Mandibulata	Pancrustacea	Dicondylia		Endopterygota					Neoptera			Metazoa		cellular organisms	unclassified Hymenoptera													Pterygota						Hexapoda
967510	Eukaryota	Arthropoda	Insecta	Lepidoptera			Lepidoptera sp. BOLD:AAO3153		Opisthokonta	Eumetazoa											Bilateria	Protostomia	Ecdysozoa	Panarthropoda	Mandibulata	Pancrustacea	Dicondylia		Endopterygota					Neoptera			Metazoa		cellular organisms	unclassified Lepidoptera													Pterygota						Hexapoda						Amphiesmenoptera
967511	Eukaryota	Arthropoda	Insecta	Hymenoptera			Hymenoptera sp. BOLD:AAN8626		Opisthokonta	Eumetazoa											Bilateria	Protostomia	Ecdysozoa	Panarthropoda	Mandibulata	Pancrustacea	Dicondylia		Endopterygota					Neoptera			Metazoa		cellular organisms	unclassified Hymenoptera													Pterygota						Hexapoda
967512	Eukaryota	Arthropoda	Insecta	Hymenoptera			Hymenoptera sp. BOLD:AAN8627		Opisthokonta	Eumetazoa											Bilateria	Protostomia	Ecdysozoa	Panarthropoda	Mandibulata	Pancrustacea	Dicondylia		Endopterygota					Neoptera			Metazoa		cellular organisms	unclassified Hymenoptera													Pterygota						Hexapoda
967513	Eukaryota	Arthropoda	Insecta	Hymenoptera			Hymenoptera sp. BOLD:AAN8629		Opisthokonta	Eumetazoa											Bilateria	Protostomia	Ecdysozoa	Panarthropoda	Mandibulata	Pancrustacea	Dicondylia		Endopterygota					Neoptera			Metazoa		cellular organisms	unclassified Hymenoptera													Pterygota						Hexapoda
967514	Eukaryota	Arthropoda	Insecta	Lepidoptera			Lepidoptera sp. BOLD:AAO3154		Opisthokonta	Eumetazoa											Bilateria	Protostomia	Ecdysozoa	Panarthropoda	Mandibulata	Pancrustacea	Dicondylia		Endopterygota					Neoptera			Metazoa		cellular organisms	unclassified Lepidoptera													Pterygota						Hexapoda						Amphiesmenoptera
967515	Eukaryota	Arthropoda	Insecta	Hymenoptera			Hymenoptera sp. BOLD:AAN8643		Opisthokonta	Eumetazoa											Bilateria	Protostomia	Ecdysozoa	Panarthropoda	Mandibulata	Pancrustacea	Dicondylia		Endopterygota					Neoptera			Metazoa		cellular organisms	unclassified Hymenoptera													Pterygota						Hexapoda
967516	Eukaryota	Arthropoda	Insecta	Hymenoptera			Hymenoptera sp. BOLD:AAN8644		Opisthokonta	Eumetazoa											Bilateria	Protostomia	Ecdysozoa	Panarthropoda	Mandibulata	Pancrustacea	Dicondylia		Endopterygota					Neoptera			Metazoa		cellular organisms	unclassified Hymenoptera													Pterygota						Hexapoda
967517	Eukaryota	Arthropoda	Insecta	Lepidoptera			Lepidoptera sp. BOLD:AAO3156		Opisthokonta	Eumetazoa											Bilateria	Protostomia	Ecdysozoa	Panarthropoda	Mandibulata	Pancrustacea	Dicondylia		Endopterygota					Neoptera			Metazoa		cellular organisms	unclassified Lepidoptera													Pterygota						Hexapoda						Amphiesmenoptera
967518	Eukaryota	Arthropoda	Insecta	Hymenoptera			Hymenoptera sp. BOLD:AAN8645		Opisthokonta	Eumetazoa											Bilateria	Protostomia	Ecdysozoa	Panarthropoda	Mandibulata	Pancrustacea	Dicondylia		Endopterygota					Neoptera			Metazoa		cellular organisms	unclassified Hymenoptera													Pterygota						Hexapoda
967519	Eukaryota	Arthropoda	Insecta	Hymenoptera			Hymenoptera sp. BOLD:AAN8646		Opisthokonta	Eumetazoa											Bilateria	Protostomia	Ecdysozoa	Panarthropoda	Mandibulata	Pancrustacea	Dicondylia		Endopterygota					Neoptera			Metazoa		cellular organisms	unclassified Hymenoptera													Pterygota						Hexapoda
967520	Eukaryota	Arthropoda	Insecta	Hymenoptera			Hymenoptera sp. BOLD:AAN8647		Opisthokonta	Eumetazoa											Bilateria	Protostomia	Ecdysozoa	Panarthropoda	Mandibulata	Pancrustacea	Dicondylia		Endopterygota					Neoptera			Metazoa		cellular organisms	unclassified Hymenoptera													Pterygota						Hexapoda
967521	Eukaryota	Arthropoda	Insecta	Lepidoptera			Lepidoptera sp. BOLD:AAO3158		Opisthokonta	Eumetazoa											Bilateria	Protostomia	Ecdysozoa	Panarthropoda	Mandibulata	Pancrustacea	Dicondylia		Endopterygota					Neoptera			Metazoa		cellular organisms	unclassified Lepidoptera													Pterygota						Hexapoda						Amphiesmenoptera
967522	Eukaryota	Arthropoda	Insecta	Hymenoptera			Hymenoptera sp. BOLD:AAN8648		Opisthokonta	Eumetazoa											Bilateria	Protostomia	Ecdysozoa	Panarthropoda	Mandibulata	Pancrustacea	Dicondylia		Endopterygota					Neoptera			Metazoa		cellular organisms	unclassified Hymenoptera													Pterygota						Hexapoda
967523	Eukaryota	Arthropoda	Insecta	Hymenoptera			Hymenoptera sp. BOLD:AAN8649		Opisthokonta	Eumetazoa											Bilateria	Protostomia	Ecdysozoa	Panarthropoda	Mandibulata	Pancrustacea	Dicondylia		Endopterygota					Neoptera			Metazoa		cellular organisms	unclassified Hymenoptera													Pterygota						Hexapoda
967524	Eukaryota	Arthropoda	Insecta	Hymenoptera			Hymenoptera sp. BOLD:AAN8650		Opisthokonta	Eumetazoa											Bilateria	Protostomia	Ecdysozoa	Panarthropoda	Mandibulata	Pancrustacea	Dicondylia		Endopterygota					Neoptera			Metazoa		cellular organisms	unclassified Hymenoptera													Pterygota						Hexapoda
967525	Eukaryota	Arthropoda	Insecta	Lepidoptera			Lepidoptera sp. BOLD:AAO3161		Opisthokonta	Eumetazoa											Bilateria	Protostomia	Ecdysozoa	Panarthropoda	Mandibulata	Pancrustacea	Dicondylia		Endopterygota					Neoptera			Metazoa		cellular organisms	unclassified Lepidoptera													Pterygota						Hexapoda						Amphiesmenoptera
967526	Eukaryota	Arthropoda	Insecta	Hymenoptera			Hymenoptera sp. BOLD:AAN8651		Opisthokonta	Eumetazoa											Bilateria	Protostomia	Ecdysozoa	Panarthropoda	Mandibulata	Pancrustacea	Dicondylia		Endopterygota					Neoptera			Metazoa		cellular organisms	unclassified Hymenoptera													Pterygota						Hexapoda
967527	Eukaryota	Arthropoda	Insecta	Hymenoptera			Hymenoptera sp. BOLD:AAN8652		Opisthokonta	Eumetazoa											Bilateria	Protostomia	Ecdysozoa	Panarthropoda	Mandibulata	Pancrustacea	Dicondylia		Endopterygota					Neoptera			Metazoa		cellular organisms	unclassified Hymenoptera													Pterygota						Hexapoda
967528	Eukaryota	Arthropoda	Insecta	Hymenoptera			Hymenoptera sp. BOLD:AAN8653		Opisthokonta	Eumetazoa											Bilateria	Protostomia	Ecdysozoa	Panarthropoda	Mandibulata	Pancrustacea	Dicondylia		Endopterygota					Neoptera			Metazoa		cellular organisms	unclassified Hymenoptera													Pterygota						Hexapoda
967529	Eukaryota	Arthropoda	Insecta	Lepidoptera			Lepidoptera sp. BOLD:AAO3163		Opisthokonta	Eumetazoa											Bilateria	Protostomia	Ecdysozoa	Panarthropoda	Mandibulata	Pancrustacea	Dicondylia		Endopterygota					Neoptera			Metazoa		cellular organisms	unclassified Lepidoptera													Pterygota						Hexapoda						Amphiesmenoptera
967530	Eukaryota	Arthropoda	Insecta	Hymenoptera			Hymenoptera sp. BOLD:AAN8654		Opisthokonta	Eumetazoa											Bilateria	Protostomia	Ecdysozoa	Panarthropoda	Mandibulata	Pancrustacea	Dicondylia		Endopterygota					Neoptera			Metazoa		cellular organisms	unclassified Hymenoptera													Pterygota						Hexapoda
967531	Eukaryota	Arthropoda	Insecta	Hymenoptera			Hymenoptera sp. BOLD:AAN8655		Opisthokonta	Eumetazoa											Bilateria	Protostomia	Ecdysozoa	Panarthropoda	Mandibulata	Pancrustacea	Dicondylia		Endopterygota					Neoptera			Metazoa		cellular organisms	unclassified Hymenoptera													Pterygota						Hexapoda
967532	Eukaryota	Arthropoda	Insecta	Hymenoptera			Hymenoptera sp. BOLD:AAN8656		Opisthokonta	Eumetazoa											Bilateria	Protostomia	Ecdysozoa	Panarthropoda	Mandibulata	Pancrustacea	Dicondylia		Endopterygota					Neoptera			Metazoa		cellular organisms	unclassified Hymenoptera													Pterygota						Hexapoda
967533	Eukaryota	Arthropoda	Insecta	Lepidoptera			Lepidoptera sp. BOLD:AAO3165		Opisthokonta	Eumetazoa											Bilateria	Protostomia	Ecdysozoa	Panarthropoda	Mandibulata	Pancrustacea	Dicondylia		Endopterygota					Neoptera			Metazoa		cellular organisms	unclassified Lepidoptera													Pterygota						Hexapoda						Amphiesmenoptera
967534	Eukaryota	Arthropoda	Insecta	Hymenoptera			Hymenoptera sp. BOLD:AAN8658		Opisthokonta	Eumetazoa											Bilateria	Protostomia	Ecdysozoa	Panarthropoda	Mandibulata	Pancrustacea	Dicondylia		Endopterygota					Neoptera			Metazoa		cellular organisms	unclassified Hymenoptera													Pterygota						Hexapoda
967535	Eukaryota	Arthropoda	Insecta	Hymenoptera			Hymenoptera sp. BOLD:AAN8659		Opisthokonta	Eumetazoa											Bilateria	Protostomia	Ecdysozoa	Panarthropoda	Mandibulata	Pancrustacea	Dicondylia		Endopterygota					Neoptera			Metazoa		cellular organisms	unclassified Hymenoptera													Pterygota						Hexapoda
967536	Eukaryota	Arthropoda	Insecta	Hymenoptera			Hymenoptera sp. BOLD:AAN8660		Opisthokonta	Eumetazoa											Bilateria	Protostomia	Ecdysozoa	Panarthropoda	Mandibulata	Pancrustacea	Dicondylia		Endopterygota					Neoptera			Metazoa		cellular organisms	unclassified Hymenoptera													Pterygota						Hexapoda
967537	Eukaryota	Arthropoda	Insecta	Lepidoptera			Lepidoptera sp. BOLD:AAO3171		Opisthokonta	Eumetazoa											Bilateria	Protostomia	Ecdysozoa	Panarthropoda	Mandibulata	Pancrustacea	Dicondylia		Endopterygota					Neoptera			Metazoa		cellular organisms	unclassified Lepidoptera													Pterygota						Hexapoda						Amphiesmenoptera
967538	Eukaryota	Arthropoda	Insecta	Hymenoptera			Hymenoptera sp. BOLD:AAN8661		Opisthokonta	Eumetazoa											Bilateria	Protostomia	Ecdysozoa	Panarthropoda	Mandibulata	Pancrustacea	Dicondylia		Endopterygota					Neoptera			Metazoa		cellular organisms	unclassified Hymenoptera													Pterygota						Hexapoda
967539	Eukaryota	Arthropoda	Insecta	Hymenoptera			Hymenoptera sp. BOLD:AAN8662		Opisthokonta	Eumetazoa											Bilateria	Protostomia	Ecdysozoa	Panarthropoda	Mandibulata	Pancrustacea	Dicondylia		Endopterygota					Neoptera			Metazoa		cellular organisms	unclassified Hymenoptera													Pterygota						Hexapoda
967540	Eukaryota	Arthropoda	Insecta	Lepidoptera			Lepidoptera sp. BOLD:AAO3172		Opisthokonta	Eumetazoa											Bilateria	Protostomia	Ecdysozoa	Panarthropoda	Mandibulata	Pancrustacea	Dicondylia		Endopterygota					Neoptera			Metazoa		cellular organisms	unclassified Lepidoptera													Pterygota						Hexapoda						Amphiesmenoptera
967541	Eukaryota	Arthropoda	Insecta	Hymenoptera			Hymenoptera sp. BOLD:AAN8663		Opisthokonta	Eumetazoa											Bilateria	Protostomia	Ecdysozoa	Panarthropoda	Mandibulata	Pancrustacea	Dicondylia		Endopterygota					Neoptera			Metazoa		cellular organisms	unclassified Hymenoptera													Pterygota						Hexapoda
967542	Eukaryota	Arthropoda	Insecta	Hymenoptera			Hymenoptera sp. BOLD:AAN8664		Opisthokonta	Eumetazoa											Bilateria	Protostomia	Ecdysozoa	Panarthropoda	Mandibulata	Pancrustacea	Dicondylia		Endopterygota					Neoptera			Metazoa		cellular organisms	unclassified Hymenoptera													Pterygota						Hexapoda
967543	Eukaryota	Arthropoda	Insecta	Hymenoptera			Hymenoptera sp. BOLD:AAN8665		Opisthokonta	Eumetazoa											Bilateria	Protostomia	Ecdysozoa	Panarthropoda	Mandibulata	Pancrustacea	Dicondylia		Endopterygota					Neoptera			Metazoa		cellular organisms	unclassified Hymenoptera													Pterygota						Hexapoda
967544	Eukaryota	Arthropoda	Insecta	Lepidoptera			Lepidoptera sp. BOLD:AAO3174		Opisthokonta	Eumetazoa											Bilateria	Protostomia	Ecdysozoa	Panarthropoda	Mandibulata	Pancrustacea	Dicondylia		Endopterygota					Neoptera			Metazoa		cellular organisms	unclassified Lepidoptera													Pterygota						Hexapoda						Amphiesmenoptera
967545	Eukaryota	Arthropoda	Insecta	Hymenoptera			Hymenoptera sp. BOLD:AAN8666		Opisthokonta	Eumetazoa											Bilateria	Protostomia	Ecdysozoa	Panarthropoda	Mandibulata	Pancrustacea	Dicondylia		Endopterygota					Neoptera			Metazoa		cellular organisms	unclassified Hymenoptera													Pterygota						Hexapoda
967546	Eukaryota	Arthropoda	Insecta	Hymenoptera			Hymenoptera sp. BOLD:AAN8667		Opisthokonta	Eumetazoa											Bilateria	Protostomia	Ecdysozoa	Panarthropoda	Mandibulata	Pancrustacea	Dicondylia		Endopterygota					Neoptera			Metazoa		cellular organisms	unclassified Hymenoptera													Pterygota						Hexapoda
967547	Eukaryota	Arthropoda	Insecta	Hymenoptera			Hymenoptera sp. BOLD:AAN8918		Opisthokonta	Eumetazoa											Bilateria	Protostomia	Ecdysozoa	Panarthropoda	Mandibulata	Pancrustacea	Dicondylia		Endopterygota					Neoptera			Metazoa		cellular organisms	unclassified Hymenoptera													Pterygota						Hexapoda
967548	Eukaryota	Arthropoda	Insecta	Lepidoptera			Lepidoptera sp. BOLD:AAO3175		Opisthokonta	Eumetazoa											Bilateria	Protostomia	Ecdysozoa	Panarthropoda	Mandibulata	Pancrustacea	Dicondylia		Endopterygota					Neoptera			Metazoa		cellular organisms	unclassified Lepidoptera													Pterygota						Hexapoda						Amphiesmenoptera
967549	Eukaryota	Arthropoda	Insecta	Hymenoptera			Hymenoptera sp. BOLD:AAN8919		Opisthokonta	Eumetazoa											Bilateria	Protostomia	Ecdysozoa	Panarthropoda	Mandibulata	Pancrustacea	Dicondylia		Endopterygota					Neoptera			Metazoa		cellular organisms	unclassified Hymenoptera													Pterygota						Hexapoda
967550	Eukaryota	Arthropoda	Insecta	Hymenoptera			Hymenoptera sp. BOLD:AAN8920		Opisthokonta	Eumetazoa											Bilateria	Protostomia	Ecdysozoa	Panarthropoda	Mandibulata	Pancrustacea	Dicondylia		Endopterygota					Neoptera			Metazoa		cellular organisms	unclassified Hymenoptera													Pterygota						Hexapoda
967551	Eukaryota	Arthropoda	Insecta	Hymenoptera			Hymenoptera sp. BOLD:AAN8943		Opisthokonta	Eumetazoa											Bilateria	Protostomia	Ecdysozoa	Panarthropoda	Mandibulata	Pancrustacea	Dicondylia		Endopterygota					Neoptera			Metazoa		cellular organisms	unclassified Hymenoptera													Pterygota						Hexapoda
967552	Eukaryota	Arthropoda	Insecta	Hymenoptera			Hymenoptera sp. BOLD:AAN8944		Opisthokonta	Eumetazoa											Bilateria	Protostomia	Ecdysozoa	Panarthropoda	Mandibulata	Pancrustacea	Dicondylia		Endopterygota					Neoptera			Metazoa		cellular organisms	unclassified Hymenoptera													Pterygota						Hexapoda
967553	Eukaryota	Arthropoda	Insecta	Lepidoptera			Lepidoptera sp. BOLD:AAO3178		Opisthokonta	Eumetazoa											Bilateria	Protostomia	Ecdysozoa	Panarthropoda	Mandibulata	Pancrustacea	Dicondylia		Endopterygota					Neoptera			Metazoa		cellular organisms	unclassified Lepidoptera													Pterygota						Hexapoda						Amphiesmenoptera
967554	Eukaryota	Arthropoda	Insecta	Hymenoptera			Hymenoptera sp. BOLD:AAN8961		Opisthokonta	Eumetazoa											Bilateria	Protostomia	Ecdysozoa	Panarthropoda	Mandibulata	Pancrustacea	Dicondylia		Endopterygota					Neoptera			Metazoa		cellular organisms	unclassified Hymenoptera													Pterygota						Hexapoda
967555	Eukaryota	Arthropoda	Insecta	Hymenoptera			Hymenoptera sp. BOLD:AAN8962		Opisthokonta	Eumetazoa											Bilateria	Protostomia	Ecdysozoa	Panarthropoda	Mandibulata	Pancrustacea	Dicondylia		Endopterygota					Neoptera			Metazoa		cellular organisms	unclassified Hymenoptera													Pterygota						Hexapoda
967556	Eukaryota	Arthropoda	Insecta	Hymenoptera			Hymenoptera sp. BOLD:AAN8963		Opisthokonta	Eumetazoa											Bilateria	Protostomia	Ecdysozoa	Panarthropoda	Mandibulata	Pancrustacea	Dicondylia		Endopterygota					Neoptera			Metazoa		cellular organisms	unclassified Hymenoptera													Pterygota						Hexapoda
967557	Eukaryota	Arthropoda	Insecta	Lepidoptera			Lepidoptera sp. BOLD:AAO3179		Opisthokonta	Eumetazoa											Bilateria	Protostomia	Ecdysozoa	Panarthropoda	Mandibulata	Pancrustacea	Dicondylia		Endopterygota					Neoptera			Metazoa		cellular organisms	unclassified Lepidoptera													Pterygota						Hexapoda						Amphiesmenoptera
967558	Eukaryota	Arthropoda	Insecta	Hymenoptera			Hymenoptera sp. BOLD:AAN8966		Opisthokonta	Eumetazoa											Bilateria	Protostomia	Ecdysozoa	Panarthropoda	Mandibulata	Pancrustacea	Dicondylia		Endopterygota					Neoptera			Metazoa		cellular organisms	unclassified Hymenoptera													Pterygota						Hexapoda
967559	Eukaryota	Arthropoda	Insecta	Hymenoptera			Hymenoptera sp. BOLD:AAN8972		Opisthokonta	Eumetazoa											Bilateria	Protostomia	Ecdysozoa	Panarthropoda	Mandibulata	Pancrustacea	Dicondylia		Endopterygota					Neoptera			Metazoa		cellular organisms	unclassified Hymenoptera													Pterygota						Hexapoda
967560	Eukaryota	Arthropoda	Insecta	Hymenoptera			Hymenoptera sp. BOLD:AAN8991		Opisthokonta	Eumetazoa											Bilateria	Protostomia	Ecdysozoa	Panarthropoda	Mandibulata	Pancrustacea	Dicondylia		Endopterygota					Neoptera			Metazoa		cellular organisms	unclassified Hymenoptera													Pterygota						Hexapoda
967561	Eukaryota	Arthropoda	Insecta	Lepidoptera			Lepidoptera sp. BOLD:AAO3181		Opisthokonta	Eumetazoa											Bilateria	Protostomia	Ecdysozoa	Panarthropoda	Mandibulata	Pancrustacea	Dicondylia		Endopterygota					Neoptera			Metazoa		cellular organisms	unclassified Lepidoptera													Pterygota						Hexapoda						Amphiesmenoptera
967562	Eukaryota	Arthropoda	Insecta	Hymenoptera			Hymenoptera sp. BOLD:AAN9078		Opisthokonta	Eumetazoa											Bilateria	Protostomia	Ecdysozoa	Panarthropoda	Mandibulata	Pancrustacea	Dicondylia		Endopterygota					Neoptera			Metazoa		cellular organisms	unclassified Hymenoptera													Pterygota						Hexapoda
967563	Eukaryota	Arthropoda	Insecta	Hymenoptera			Hymenoptera sp. BOLD:AAN9079		Opisthokonta	Eumetazoa											Bilateria	Protostomia	Ecdysozoa	Panarthropoda	Mandibulata	Pancrustacea	Dicondylia		Endopterygota					Neoptera			Metazoa		cellular organisms	unclassified Hymenoptera													Pterygota						Hexapoda
967564	Eukaryota	Arthropoda	Insecta	Hymenoptera			Hymenoptera sp. BOLD:AAN9080		Opisthokonta	Eumetazoa											Bilateria	Protostomia	Ecdysozoa	Panarthropoda	Mandibulata	Pancrustacea	Dicondylia		Endopterygota					Neoptera			Metazoa		cellular organisms	unclassified Hymenoptera													Pterygota						Hexapoda
967565	Eukaryota	Arthropoda	Insecta	Lepidoptera			Lepidoptera sp. BOLD:AAO3182		Opisthokonta	Eumetazoa											Bilateria	Protostomia	Ecdysozoa	Panarthropoda	Mandibulata	Pancrustacea	Dicondylia		Endopterygota					Neoptera			Metazoa		cellular organisms	unclassified Lepidoptera													Pterygota						Hexapoda						Amphiesmenoptera
967566	Eukaryota	Arthropoda	Insecta	Hymenoptera			Hymenoptera sp. BOLD:AAN9081		Opisthokonta	Eumetazoa											Bilateria	Protostomia	Ecdysozoa	Panarthropoda	Mandibulata	Pancrustacea	Dicondylia		Endopterygota					Neoptera			Metazoa		cellular organisms	unclassified Hymenoptera													Pterygota						Hexapoda
967567	Eukaryota	Arthropoda	Insecta	Hymenoptera			Hymenoptera sp. BOLD:AAN9113		Opisthokonta	Eumetazoa											Bilateria	Protostomia	Ecdysozoa	Panarthropoda	Mandibulata	Pancrustacea	Dicondylia		Endopterygota					Neoptera			Metazoa		cellular organisms	unclassified Hymenoptera													Pterygota						Hexapoda
967568	Eukaryota	Arthropoda	Insecta	Lepidoptera			Lepidoptera sp. BOLD:AAO3188		Opisthokonta	Eumetazoa											Bilateria	Protostomia	Ecdysozoa	Panarthropoda	Mandibulata	Pancrustacea	Dicondylia		Endopterygota					Neoptera			Metazoa		cellular organisms	unclassified Lepidoptera													Pterygota						Hexapoda						Amphiesmenoptera
967569	Eukaryota	Arthropoda	Insecta	Hymenoptera			Hymenoptera sp. BOLD:AAN9115		Opisthokonta	Eumetazoa											Bilateria	Protostomia	Ecdysozoa	Panarthropoda	Mandibulata	Pancrustacea	Dicondylia		Endopterygota					Neoptera			Metazoa		cellular organisms	unclassified Hymenoptera													Pterygota						Hexapoda
967570	Eukaryota	Arthropoda	Insecta	Hymenoptera			Hymenoptera sp. BOLD:AAN9116		Opisthokonta	Eumetazoa											Bilateria	Protostomia	Ecdysozoa	Panarthropoda	Mandibulata	Pancrustacea	Dicondylia		Endopterygota					Neoptera			Metazoa		cellular organisms	unclassified Hymenoptera													Pterygota						Hexapoda
967571	Eukaryota	Arthropoda	Insecta	Hymenoptera			Hymenoptera sp. BOLD:AAN9118		Opisthokonta	Eumetazoa											Bilateria	Protostomia	Ecdysozoa	Panarthropoda	Mandibulata	Pancrustacea	Dicondylia		Endopterygota					Neoptera			Metazoa		cellular organisms	unclassified Hymenoptera													Pterygota						Hexapoda
967572	Eukaryota	Arthropoda	Insecta	Lepidoptera			Lepidoptera sp. BOLD:AAO3189		Opisthokonta	Eumetazoa											Bilateria	Protostomia	Ecdysozoa	Panarthropoda	Mandibulata	Pancrustacea	Dicondylia		Endopterygota					Neoptera			Metazoa		cellular organisms	unclassified Lepidoptera													Pterygota						Hexapoda						Amphiesmenoptera
967573	Eukaryota	Arthropoda	Insecta	Hymenoptera			Hymenoptera sp. BOLD:AAN9119		Opisthokonta	Eumetazoa											Bilateria	Protostomia	Ecdysozoa	Panarthropoda	Mandibulata	Pancrustacea	Dicondylia		Endopterygota					Neoptera			Metazoa		cellular organisms	unclassified Hymenoptera													Pterygota						Hexapoda
967574	Eukaryota	Arthropoda	Insecta	Hymenoptera			Hymenoptera sp. BOLD:AAN9141		Opisthokonta	Eumetazoa											Bilateria	Protostomia	Ecdysozoa	Panarthropoda	Mandibulata	Pancrustacea	Dicondylia		Endopterygota					Neoptera			Metazoa		cellular organisms	unclassified Hymenoptera													Pterygota						Hexapoda
967575	Eukaryota	Arthropoda	Insecta	Lepidoptera			Lepidoptera sp. BOLD:AAO3190		Opisthokonta	Eumetazoa											Bilateria	Protostomia	Ecdysozoa	Panarthropoda	Mandibulata	Pancrustacea	Dicondylia		Endopterygota					Neoptera			Metazoa		cellular organisms	unclassified Lepidoptera													Pterygota						Hexapoda						Amphiesmenoptera
967576	Eukaryota	Arthropoda	Insecta	Hymenoptera			Hymenoptera sp. BOLD:AAN9142		Opisthokonta	Eumetazoa											Bilateria	Protostomia	Ecdysozoa	Panarthropoda	Mandibulata	Pancrustacea	Dicondylia		Endopterygota					Neoptera			Metazoa		cellular organisms	unclassified Hymenoptera													Pterygota						Hexapoda
967577	Eukaryota	Arthropoda	Insecta	Hymenoptera			Hymenoptera sp. BOLD:AAN9168		Opisthokonta	Eumetazoa											Bilateria	Protostomia	Ecdysozoa	Panarthropoda	Mandibulata	Pancrustacea	Dicondylia		Endopterygota					Neoptera			Metazoa		cellular organisms	unclassified Hymenoptera													Pterygota						Hexapoda
967578	Eukaryota	Arthropoda	Insecta	Hymenoptera			Hymenoptera sp. BOLD:AAN9169		Opisthokonta	Eumetazoa											Bilateria	Protostomia	Ecdysozoa	Panarthropoda	Mandibulata	Pancrustacea	Dicondylia		Endopterygota					Neoptera			Metazoa		cellular organisms	unclassified Hymenoptera													Pterygota						Hexapoda
967579	Eukaryota	Arthropoda	Insecta	Lepidoptera			Lepidoptera sp. BOLD:AAO3191		Opisthokonta	Eumetazoa											Bilateria	Protostomia	Ecdysozoa	Panarthropoda	Mandibulata	Pancrustacea	Dicondylia		Endopterygota					Neoptera			Metazoa		cellular organisms	unclassified Lepidoptera													Pterygota						Hexapoda						Amphiesmenoptera
967580	Eukaryota	Arthropoda	Insecta	Hymenoptera			Hymenoptera sp. BOLD:AAN9207		Opisthokonta	Eumetazoa											Bilateria	Protostomia	Ecdysozoa	Panarthropoda	Mandibulata	Pancrustacea	Dicondylia		Endopterygota					Neoptera			Metazoa		cellular organisms	unclassified Hymenoptera													Pterygota						Hexapoda
967581	Eukaryota	Arthropoda	Insecta	Hymenoptera			Hymenoptera sp. BOLD:AAN9215		Opisthokonta	Eumetazoa											Bilateria	Protostomia	Ecdysozoa	Panarthropoda	Mandibulata	Pancrustacea	Dicondylia		Endopterygota					Neoptera			Metazoa		cellular organisms	unclassified Hymenoptera													Pterygota						Hexapoda
967582	Eukaryota	Arthropoda	Insecta	Hymenoptera			Hymenoptera sp. BOLD:AAN9221		Opisthokonta	Eumetazoa											Bilateria	Protostomia	Ecdysozoa	Panarthropoda	Mandibulata	Pancrustacea	Dicondylia		Endopterygota					Neoptera			Metazoa		cellular organisms	unclassified Hymenoptera													Pterygota						Hexapoda
967583	Eukaryota	Arthropoda	Insecta	Lepidoptera			Lepidoptera sp. BOLD:AAO3192		Opisthokonta	Eumetazoa											Bilateria	Protostomia	Ecdysozoa	Panarthropoda	Mandibulata	Pancrustacea	Dicondylia		Endopterygota					Neoptera			Metazoa		cellular organisms	unclassified Lepidoptera													Pterygota						Hexapoda						Amphiesmenoptera
967584	Eukaryota	Arthropoda	Insecta	Hymenoptera			Hymenoptera sp. BOLD:AAN9223		Opisthokonta	Eumetazoa											Bilateria	Protostomia	Ecdysozoa	Panarthropoda	Mandibulata	Pancrustacea	Dicondylia		Endopterygota					Neoptera			Metazoa		cellular organisms	unclassified Hymenoptera													Pterygota						Hexapoda
967585	Eukaryota	Arthropoda	Insecta	Hymenoptera			Hymenoptera sp. BOLD:AAN9234		Opisthokonta	Eumetazoa											Bilateria	Protostomia	Ecdysozoa	Panarthropoda	Mandibulata	Pancrustacea	Dicondylia		Endopterygota					Neoptera			Metazoa		cellular organisms	unclassified Hymenoptera													Pterygota						Hexapoda
967586	Eukaryota	Arthropoda	Insecta	Hymenoptera			Hymenoptera sp. BOLD:AAN9235		Opisthokonta	Eumetazoa											Bilateria	Protostomia	Ecdysozoa	Panarthropoda	Mandibulata	Pancrustacea	Dicondylia		Endopterygota					Neoptera			Metazoa		cellular organisms	unclassified Hymenoptera													Pterygota						Hexapoda
967587	Eukaryota	Arthropoda	Insecta	Lepidoptera			Lepidoptera sp. BOLD:AAO3199		Opisthokonta	Eumetazoa											Bilateria	Protostomia	Ecdysozoa	Panarthropoda	Mandibulata	Pancrustacea	Dicondylia		Endopterygota					Neoptera			Metazoa		cellular organisms	unclassified Lepidoptera													Pterygota						Hexapoda						Amphiesmenoptera
967588	Eukaryota	Arthropoda	Insecta	Hymenoptera			Hymenoptera sp. BOLD:AAN9263		Opisthokonta	Eumetazoa											Bilateria	Protostomia	Ecdysozoa	Panarthropoda	Mandibulata	Pancrustacea	Dicondylia		Endopterygota					Neoptera			Metazoa		cellular organisms	unclassified Hymenoptera													Pterygota						Hexapoda
967589	Eukaryota	Arthropoda	Insecta	Hymenoptera			Hymenoptera sp. BOLD:AAN9268		Opisthokonta	Eumetazoa											Bilateria	Protostomia	Ecdysozoa	Panarthropoda	Mandibulata	Pancrustacea	Dicondylia		Endopterygota					Neoptera			Metazoa		cellular organisms	unclassified Hymenoptera													Pterygota						Hexapoda
967590	Eukaryota	Arthropoda	Insecta	Hymenoptera			Hymenoptera sp. BOLD:AAN9269		Opisthokonta	Eumetazoa											Bilateria	Protostomia	Ecdysozoa	Panarthropoda	Mandibulata	Pancrustacea	Dicondylia		Endopterygota					Neoptera			Metazoa		cellular organisms	unclassified Hymenoptera													Pterygota						Hexapoda
967591	Eukaryota	Arthropoda	Insecta	Lepidoptera			Lepidoptera sp. BOLD:AAO3204		Opisthokonta	Eumetazoa											Bilateria	Protostomia	Ecdysozoa	Panarthropoda	Mandibulata	Pancrustacea	Dicondylia		Endopterygota					Neoptera			Metazoa		cellular organisms	unclassified Lepidoptera													Pterygota						Hexapoda						Amphiesmenoptera
967592	Eukaryota	Arthropoda	Insecta	Hymenoptera			Hymenoptera sp. BOLD:AAN9321		Opisthokonta	Eumetazoa											Bilateria	Protostomia	Ecdysozoa	Panarthropoda	Mandibulata	Pancrustacea	Dicondylia		Endopterygota					Neoptera			Metazoa		cellular organisms	unclassified Hymenoptera													Pterygota						Hexapoda
967593	Eukaryota	Arthropoda	Insecta	Hymenoptera			Hymenoptera sp. BOLD:AAN9322		Opisthokonta	Eumetazoa											Bilateria	Protostomia	Ecdysozoa	Panarthropoda	Mandibulata	Pancrustacea	Dicondylia		Endopterygota					Neoptera			Metazoa		cellular organisms	unclassified Hymenoptera													Pterygota						Hexapoda
967594	Eukaryota	Arthropoda	Insecta	Hymenoptera			Hymenoptera sp. BOLD:AAN9323		Opisthokonta	Eumetazoa											Bilateria	Protostomia	Ecdysozoa	Panarthropoda	Mandibulata	Pancrustacea	Dicondylia		Endopterygota					Neoptera			Metazoa		cellular organisms	unclassified Hymenoptera													Pterygota						Hexapoda
967595	Eukaryota	Arthropoda	Insecta	Lepidoptera			Lepidoptera sp. BOLD:AAO3205		Opisthokonta	Eumetazoa											Bilateria	Protostomia	Ecdysozoa	Panarthropoda	Mandibulata	Pancrustacea	Dicondylia		Endopterygota					Neoptera			Metazoa		cellular organisms	unclassified Lepidoptera													Pterygota						Hexapoda						Amphiesmenoptera
967596	Eukaryota	Arthropoda	Insecta	Hymenoptera			Hymenoptera sp. BOLD:AAN9336		Opisthokonta	Eumetazoa											Bilateria	Protostomia	Ecdysozoa	Panarthropoda	Mandibulata	Pancrustacea	Dicondylia		Endopterygota					Neoptera			Metazoa		cellular organisms	unclassified Hymenoptera													Pterygota						Hexapoda
967597	Eukaryota	Arthropoda	Insecta	Hymenoptera			Hymenoptera sp. BOLD:AAN9354		Opisthokonta	Eumetazoa											Bilateria	Protostomia	Ecdysozoa	Panarthropoda	Mandibulata	Pancrustacea	Dicondylia		Endopterygota					Neoptera			Metazoa		cellular organisms	unclassified Hymenoptera													Pterygota						Hexapoda
967598	Eukaryota	Arthropoda	Insecta	Hymenoptera			Hymenoptera sp. BOLD:AAN9361		Opisthokonta	Eumetazoa											Bilateria	Protostomia	Ecdysozoa	Panarthropoda	Mandibulata	Pancrustacea	Dicondylia		Endopterygota					Neoptera			Metazoa		cellular organisms	unclassified Hymenoptera													Pterygota						Hexapoda
967599	Eukaryota	Arthropoda	Insecta	Lepidoptera			Lepidoptera sp. BOLD:AAO3209		Opisthokonta	Eumetazoa											Bilateria	Protostomia	Ecdysozoa	Panarthropoda	Mandibulata	Pancrustacea	Dicondylia		Endopterygota					Neoptera			Metazoa		cellular organisms	unclassified Lepidoptera													Pterygota						Hexapoda						Amphiesmenoptera
967600	Eukaryota	Arthropoda	Insecta	Hymenoptera			Hymenoptera sp. BOLD:AAN9362		Opisthokonta	Eumetazoa											Bilateria	Protostomia	Ecdysozoa	Panarthropoda	Mandibulata	Pancrustacea	Dicondylia		Endopterygota					Neoptera			Metazoa		cellular organisms	unclassified Hymenoptera													Pterygota						Hexapoda
967601	Eukaryota	Arthropoda	Insecta	Hymenoptera			Hymenoptera sp. BOLD:AAN9370		Opisthokonta	Eumetazoa											Bilateria	Protostomia	Ecdysozoa	Panarthropoda	Mandibulata	Pancrustacea	Dicondylia		Endopterygota					Neoptera			Metazoa		cellular organisms	unclassified Hymenoptera													Pterygota						Hexapoda
967602	Eukaryota	Arthropoda	Insecta	Hymenoptera			Hymenoptera sp. BOLD:AAN9393		Opisthokonta	Eumetazoa											Bilateria	Protostomia	Ecdysozoa	Panarthropoda	Mandibulata	Pancrustacea	Dicondylia		Endopterygota					Neoptera			Metazoa		cellular organisms	unclassified Hymenoptera													Pterygota						Hexapoda
967603	Eukaryota	Arthropoda	Insecta	Lepidoptera			Lepidoptera sp. BOLD:AAO3210		Opisthokonta	Eumetazoa											Bilateria	Protostomia	Ecdysozoa	Panarthropoda	Mandibulata	Pancrustacea	Dicondylia		Endopterygota					Neoptera			Metazoa		cellular organisms	unclassified Lepidoptera													Pterygota						Hexapoda						Amphiesmenoptera
967604	Eukaryota	Arthropoda	Insecta	Hymenoptera			Hymenoptera sp. BOLD:AAN9396		Opisthokonta	Eumetazoa											Bilateria	Protostomia	Ecdysozoa	Panarthropoda	Mandibulata	Pancrustacea	Dicondylia		Endopterygota					Neoptera			Metazoa		cellular organisms	unclassified Hymenoptera													Pterygota						Hexapoda
967605	Eukaryota	Arthropoda	Insecta	Hymenoptera			Hymenoptera sp. BOLD:AAN9397		Opisthokonta	Eumetazoa											Bilateria	Protostomia	Ecdysozoa	Panarthropoda	Mandibulata	Pancrustacea	Dicondylia		Endopterygota					Neoptera			Metazoa		cellular organisms	unclassified Hymenoptera													Pterygota						Hexapoda
967606	Eukaryota	Arthropoda	Insecta	Hymenoptera			Hymenoptera sp. BOLD:AAN9398		Opisthokonta	Eumetazoa											Bilateria	Protostomia	Ecdysozoa	Panarthropoda	Mandibulata	Pancrustacea	Dicondylia		Endopterygota					Neoptera			Metazoa		cellular organisms	unclassified Hymenoptera													Pterygota						Hexapoda
967607	Eukaryota	Arthropoda	Insecta	Lepidoptera			Lepidoptera sp. BOLD:AAO3220		Opisthokonta	Eumetazoa											Bilateria	Protostomia	Ecdysozoa	Panarthropoda	Mandibulata	Pancrustacea	Dicondylia		Endopterygota					Neoptera			Metazoa		cellular organisms	unclassified Lepidoptera													Pterygota						Hexapoda						Amphiesmenoptera
967608	Eukaryota	Arthropoda	Insecta	Hymenoptera			Hymenoptera sp. BOLD:AAN9399		Opisthokonta	Eumetazoa											Bilateria	Protostomia	Ecdysozoa	Panarthropoda	Mandibulata	Pancrustacea	Dicondylia		Endopterygota					Neoptera			Metazoa		cellular organisms	unclassified Hymenoptera													Pterygota						Hexapoda
967609	Eukaryota	Arthropoda	Insecta	Hymenoptera			Hymenoptera sp. BOLD:AAN9400		Opisthokonta	Eumetazoa											Bilateria	Protostomia	Ecdysozoa	Panarthropoda	Mandibulata	Pancrustacea	Dicondylia		Endopterygota					Neoptera			Metazoa		cellular organisms	unclassified Hymenoptera													Pterygota						Hexapoda
967610	Eukaryota	Arthropoda	Insecta	Hymenoptera			Hymenoptera sp. BOLD:AAN9401		Opisthokonta	Eumetazoa											Bilateria	Protostomia	Ecdysozoa	Panarthropoda	Mandibulata	Pancrustacea	Dicondylia		Endopterygota					Neoptera			Metazoa		cellular organisms	unclassified Hymenoptera													Pterygota						Hexapoda
967611	Eukaryota	Arthropoda	Insecta	Lepidoptera			Lepidoptera sp. BOLD:AAO3221		Opisthokonta	Eumetazoa											Bilateria	Protostomia	Ecdysozoa	Panarthropoda	Mandibulata	Pancrustacea	Dicondylia		Endopterygota					Neoptera			Metazoa		cellular organisms	unclassified Lepidoptera													Pterygota						Hexapoda						Amphiesmenoptera
967612	Eukaryota	Arthropoda	Insecta	Hymenoptera			Hymenoptera sp. BOLD:AAN9402		Opisthokonta	Eumetazoa											Bilateria	Protostomia	Ecdysozoa	Panarthropoda	Mandibulata	Pancrustacea	Dicondylia		Endopterygota					Neoptera			Metazoa		cellular organisms	unclassified Hymenoptera													Pterygota						Hexapoda
967613	Eukaryota	Arthropoda	Insecta	Hymenoptera			Hymenoptera sp. BOLD:AAN9403		Opisthokonta	Eumetazoa											Bilateria	Protostomia	Ecdysozoa	Panarthropoda	Mandibulata	Pancrustacea	Dicondylia		Endopterygota					Neoptera			Metazoa		cellular organisms	unclassified Hymenoptera													Pterygota						Hexapoda
967614	Eukaryota	Arthropoda	Insecta	Hymenoptera			Hymenoptera sp. BOLD:AAN9404		Opisthokonta	Eumetazoa											Bilateria	Protostomia	Ecdysozoa	Panarthropoda	Mandibulata	Pancrustacea	Dicondylia		Endopterygota					Neoptera			Metazoa		cellular organisms	unclassified Hymenoptera													Pterygota						Hexapoda
967615	Eukaryota	Arthropoda	Insecta	Lepidoptera			Lepidoptera sp. BOLD:AAO3224		Opisthokonta	Eumetazoa											Bilateria	Protostomia	Ecdysozoa	Panarthropoda	Mandibulata	Pancrustacea	Dicondylia		Endopterygota					Neoptera			Metazoa		cellular organisms	unclassified Lepidoptera													Pterygota						Hexapoda						Amphiesmenoptera
967616	Eukaryota	Arthropoda	Insecta	Hymenoptera			Hymenoptera sp. BOLD:AAN9405		Opisthokonta	Eumetazoa											Bilateria	Protostomia	Ecdysozoa	Panarthropoda	Mandibulata	Pancrustacea	Dicondylia		Endopterygota					Neoptera			Metazoa		cellular organisms	unclassified Hymenoptera													Pterygota						Hexapoda
967617	Eukaryota	Arthropoda	Insecta	Hymenoptera			Hymenoptera sp. BOLD:AAN9406		Opisthokonta	Eumetazoa											Bilateria	Protostomia	Ecdysozoa	Panarthropoda	Mandibulata	Pancrustacea	Dicondylia		Endopterygota					Neoptera			Metazoa		cellular organisms	unclassified Hymenoptera													Pterygota						Hexapoda
967618	Eukaryota	Arthropoda	Insecta	Hymenoptera			Hymenoptera sp. BOLD:AAN9407		Opisthokonta	Eumetazoa											Bilateria	Protostomia	Ecdysozoa	Panarthropoda	Mandibulata	Pancrustacea	Dicondylia		Endopterygota					Neoptera			Metazoa		cellular organisms	unclassified Hymenoptera													Pterygota						Hexapoda
967619	Eukaryota	Arthropoda	Insecta	Lepidoptera			Lepidoptera sp. BOLD:AAO3225		Opisthokonta	Eumetazoa											Bilateria	Protostomia	Ecdysozoa	Panarthropoda	Mandibulata	Pancrustacea	Dicondylia		Endopterygota					Neoptera			Metazoa		cellular organisms	unclassified Lepidoptera													Pterygota						Hexapoda						Amphiesmenoptera
967620	Eukaryota	Arthropoda	Insecta	Hymenoptera			Hymenoptera sp. BOLD:AAN9413		Opisthokonta	Eumetazoa											Bilateria	Protostomia	Ecdysozoa	Panarthropoda	Mandibulata	Pancrustacea	Dicondylia		Endopterygota					Neoptera			Metazoa		cellular organisms	unclassified Hymenoptera													Pterygota						Hexapoda
967621	Eukaryota	Arthropoda	Insecta	Hymenoptera			Hymenoptera sp. BOLD:AAN9417		Opisthokonta	Eumetazoa											Bilateria	Protostomia	Ecdysozoa	Panarthropoda	Mandibulata	Pancrustacea	Dicondylia		Endopterygota					Neoptera			Metazoa		cellular organisms	unclassified Hymenoptera													Pterygota						Hexapoda
967622	Eukaryota	Arthropoda	Insecta	Hymenoptera			Hymenoptera sp. BOLD:AAN9420		Opisthokonta	Eumetazoa											Bilateria	Protostomia	Ecdysozoa	Panarthropoda	Mandibulata	Pancrustacea	Dicondylia		Endopterygota					Neoptera			Metazoa		cellular organisms	unclassified Hymenoptera													Pterygota						Hexapoda
967623	Eukaryota	Arthropoda	Insecta	Lepidoptera			Lepidoptera sp. BOLD:AAO3231		Opisthokonta	Eumetazoa											Bilateria	Protostomia	Ecdysozoa	Panarthropoda	Mandibulata	Pancrustacea	Dicondylia		Endopterygota					Neoptera			Metazoa		cellular organisms	unclassified Lepidoptera													Pterygota						Hexapoda						Amphiesmenoptera
967624	Eukaryota	Arthropoda	Insecta	Hymenoptera			Hymenoptera sp. BOLD:AAN9422		Opisthokonta	Eumetazoa											Bilateria	Protostomia	Ecdysozoa	Panarthropoda	Mandibulata	Pancrustacea	Dicondylia		Endopterygota					Neoptera			Metazoa		cellular organisms	unclassified Hymenoptera													Pterygota						Hexapoda
967625	Eukaryota	Arthropoda	Insecta	Hymenoptera			Hymenoptera sp. BOLD:AAN9424		Opisthokonta	Eumetazoa											Bilateria	Protostomia	Ecdysozoa	Panarthropoda	Mandibulata	Pancrustacea	Dicondylia		Endopterygota					Neoptera			Metazoa		cellular organisms	unclassified Hymenoptera													Pterygota						Hexapoda
967626	Eukaryota	Arthropoda	Insecta	Lepidoptera			Lepidoptera sp. BOLD:AAO3235		Opisthokonta	Eumetazoa											Bilateria	Protostomia	Ecdysozoa	Panarthropoda	Mandibulata	Pancrustacea	Dicondylia		Endopterygota					Neoptera			Metazoa		cellular organisms	unclassified Lepidoptera													Pterygota						Hexapoda						Amphiesmenoptera
967627	Eukaryota	Arthropoda	Insecta	Hymenoptera			Hymenoptera sp. BOLD:AAN9425		Opisthokonta	Eumetazoa											Bilateria	Protostomia	Ecdysozoa	Panarthropoda	Mandibulata	Pancrustacea	Dicondylia		Endopterygota					Neoptera			Metazoa		cellular organisms	unclassified Hymenoptera													Pterygota						Hexapoda
967628	Eukaryota	Arthropoda	Insecta	Hymenoptera			Hymenoptera sp. BOLD:AAN9426		Opisthokonta	Eumetazoa											Bilateria	Protostomia	Ecdysozoa	Panarthropoda	Mandibulata	Pancrustacea	Dicondylia		Endopterygota					Neoptera			Metazoa		cellular organisms	unclassified Hymenoptera													Pterygota						Hexapoda
967629	Eukaryota	Arthropoda	Insecta	Hymenoptera			Hymenoptera sp. BOLD:AAN9427		Opisthokonta	Eumetazoa											Bilateria	Protostomia	Ecdysozoa	Panarthropoda	Mandibulata	Pancrustacea	Dicondylia		Endopterygota					Neoptera			Metazoa		cellular organisms	unclassified Hymenoptera													Pterygota						Hexapoda
967630	Eukaryota	Arthropoda	Insecta	Lepidoptera			Lepidoptera sp. BOLD:AAO3238		Opisthokonta	Eumetazoa											Bilateria	Protostomia	Ecdysozoa	Panarthropoda	Mandibulata	Pancrustacea	Dicondylia		Endopterygota					Neoptera			Metazoa		cellular organisms	unclassified Lepidoptera													Pterygota						Hexapoda						Amphiesmenoptera
967631	Eukaryota	Arthropoda	Insecta	Hymenoptera			Hymenoptera sp. BOLD:AAN9429		Opisthokonta	Eumetazoa											Bilateria	Protostomia	Ecdysozoa	Panarthropoda	Mandibulata	Pancrustacea	Dicondylia		Endopterygota					Neoptera			Metazoa		cellular organisms	unclassified Hymenoptera													Pterygota						Hexapoda
967632	Eukaryota	Arthropoda	Insecta	Hymenoptera			Hymenoptera sp. BOLD:AAN9430		Opisthokonta	Eumetazoa											Bilateria	Protostomia	Ecdysozoa	Panarthropoda	Mandibulata	Pancrustacea	Dicondylia		Endopterygota					Neoptera			Metazoa		cellular organisms	unclassified Hymenoptera													Pterygota						Hexapoda
967633	Eukaryota	Arthropoda	Insecta	Hymenoptera			Hymenoptera sp. BOLD:AAN9431		Opisthokonta	Eumetazoa											Bilateria	Protostomia	Ecdysozoa	Panarthropoda	Mandibulata	Pancrustacea	Dicondylia		Endopterygota					Neoptera			Metazoa		cellular organisms	unclassified Hymenoptera													Pterygota						Hexapoda
967634	Eukaryota	Arthropoda	Insecta	Lepidoptera			Lepidoptera sp. BOLD:AAO3242		Opisthokonta	Eumetazoa											Bilateria	Protostomia	Ecdysozoa	Panarthropoda	Mandibulata	Pancrustacea	Dicondylia		Endopterygota					Neoptera			Metazoa		cellular organisms	unclassified Lepidoptera													Pterygota						Hexapoda						Amphiesmenoptera
967635	Eukaryota	Arthropoda	Insecta	Hymenoptera			Hymenoptera sp. BOLD:AAN9432		Opisthokonta	Eumetazoa											Bilateria	Protostomia	Ecdysozoa	Panarthropoda	Mandibulata	Pancrustacea	Dicondylia		Endopterygota					Neoptera			Metazoa		cellular organisms	unclassified Hymenoptera													Pterygota						Hexapoda
967636	Eukaryota	Arthropoda	Insecta	Hymenoptera			Hymenoptera sp. BOLD:AAN9433		Opisthokonta	Eumetazoa											Bilateria	Protostomia	Ecdysozoa	Panarthropoda	Mandibulata	Pancrustacea	Dicondylia		Endopterygota					Neoptera			Metazoa		cellular organisms	unclassified Hymenoptera													Pterygota						Hexapoda
967637	Eukaryota	Arthropoda	Insecta	Lepidoptera			Lepidoptera sp. BOLD:AAO3243		Opisthokonta	Eumetazoa											Bilateria	Protostomia	Ecdysozoa	Panarthropoda	Mandibulata	Pancrustacea	Dicondylia		Endopterygota					Neoptera			Metazoa		cellular organisms	unclassified Lepidoptera													Pterygota						Hexapoda						Amphiesmenoptera
967638	Eukaryota	Arthropoda	Insecta	Hymenoptera			Hymenoptera sp. BOLD:AAN9451		Opisthokonta	Eumetazoa											Bilateria	Protostomia	Ecdysozoa	Panarthropoda	Mandibulata	Pancrustacea	Dicondylia		Endopterygota					Neoptera			Metazoa		cellular organisms	unclassified Hymenoptera													Pterygota						Hexapoda
967639	Eukaryota	Arthropoda	Insecta	Hymenoptera			Hymenoptera sp. BOLD:AAN9452		Opisthokonta	Eumetazoa											Bilateria	Protostomia	Ecdysozoa	Panarthropoda	Mandibulata	Pancrustacea	Dicondylia		Endopterygota					Neoptera			Metazoa		cellular organisms	unclassified Hymenoptera													Pterygota						Hexapoda
967640	Eukaryota	Arthropoda	Insecta	Hymenoptera			Hymenoptera sp. BOLD:AAN9453		Opisthokonta	Eumetazoa											Bilateria	Protostomia	Ecdysozoa	Panarthropoda	Mandibulata	Pancrustacea	Dicondylia		Endopterygota					Neoptera			Metazoa		cellular organisms	unclassified Hymenoptera													Pterygota						Hexapoda
967641	Eukaryota	Arthropoda	Insecta	Lepidoptera			Lepidoptera sp. BOLD:AAO3244		Opisthokonta	Eumetazoa											Bilateria	Protostomia	Ecdysozoa	Panarthropoda	Mandibulata	Pancrustacea	Dicondylia		Endopterygota					Neoptera			Metazoa		cellular organisms	unclassified Lepidoptera													Pterygota						Hexapoda						Amphiesmenoptera
967642	Eukaryota	Arthropoda	Insecta	Hymenoptera			Hymenoptera sp. BOLD:AAN9454		Opisthokonta	Eumetazoa											Bilateria	Protostomia	Ecdysozoa	Panarthropoda	Mandibulata	Pancrustacea	Dicondylia		Endopterygota					Neoptera			Metazoa		cellular organisms	unclassified Hymenoptera													Pterygota						Hexapoda
967643	Eukaryota	Arthropoda	Insecta	Hymenoptera			Hymenoptera sp. BOLD:AAN9458		Opisthokonta	Eumetazoa											Bilateria	Protostomia	Ecdysozoa	Panarthropoda	Mandibulata	Pancrustacea	Dicondylia		Endopterygota					Neoptera			Metazoa		cellular organisms	unclassified Hymenoptera													Pterygota						Hexapoda
967644	Eukaryota	Arthropoda	Insecta	Hymenoptera			Hymenoptera sp. BOLD:AAN9459		Opisthokonta	Eumetazoa											Bilateria	Protostomia	Ecdysozoa	Panarthropoda	Mandibulata	Pancrustacea	Dicondylia		Endopterygota					Neoptera			Metazoa		cellular organisms	unclassified Hymenoptera													Pterygota						Hexapoda
967645	Eukaryota	Arthropoda	Insecta	Lepidoptera			Lepidoptera sp. BOLD:AAO3245		Opisthokonta	Eumetazoa											Bilateria	Protostomia	Ecdysozoa	Panarthropoda	Mandibulata	Pancrustacea	Dicondylia		Endopterygota					Neoptera			Metazoa		cellular organisms	unclassified Lepidoptera													Pterygota						Hexapoda						Amphiesmenoptera
967646	Eukaryota	Arthropoda	Insecta	Hymenoptera			Hymenoptera sp. BOLD:AAN9460		Opisthokonta	Eumetazoa											Bilateria	Protostomia	Ecdysozoa	Panarthropoda	Mandibulata	Pancrustacea	Dicondylia		Endopterygota					Neoptera			Metazoa		cellular organisms	unclassified Hymenoptera													Pterygota						Hexapoda
967647	Eukaryota	Arthropoda	Insecta	Hymenoptera			Hymenoptera sp. BOLD:AAN9461		Opisthokonta	Eumetazoa											Bilateria	Protostomia	Ecdysozoa	Panarthropoda	Mandibulata	Pancrustacea	Dicondylia		Endopterygota					Neoptera			Metazoa		cellular organisms	unclassified Hymenoptera													Pterygota						Hexapoda
967648	Eukaryota	Arthropoda	Insecta	Hymenoptera			Hymenoptera sp. BOLD:AAN9464		Opisthokonta	Eumetazoa											Bilateria	Protostomia	Ecdysozoa	Panarthropoda	Mandibulata	Pancrustacea	Dicondylia		Endopterygota					Neoptera			Metazoa		cellular organisms	unclassified Hymenoptera													Pterygota						Hexapoda
967649	Eukaryota	Arthropoda	Insecta	Lepidoptera			Lepidoptera sp. BOLD:AAO3246		Opisthokonta	Eumetazoa											Bilateria	Protostomia	Ecdysozoa	Panarthropoda	Mandibulata	Pancrustacea	Dicondylia		Endopterygota					Neoptera			Metazoa		cellular organisms	unclassified Lepidoptera													Pterygota						Hexapoda						Amphiesmenoptera
967650	Eukaryota	Arthropoda	Insecta	Hymenoptera			Hymenoptera sp. BOLD:AAN9465		Opisthokonta	Eumetazoa											Bilateria	Protostomia	Ecdysozoa	Panarthropoda	Mandibulata	Pancrustacea	Dicondylia		Endopterygota					Neoptera			Metazoa		cellular organisms	unclassified Hymenoptera													Pterygota						Hexapoda
967651	Eukaryota	Arthropoda	Insecta	Hymenoptera			Hymenoptera sp. BOLD:AAN9466		Opisthokonta	Eumetazoa											Bilateria	Protostomia	Ecdysozoa	Panarthropoda	Mandibulata	Pancrustacea	Dicondylia		Endopterygota					Neoptera			Metazoa		cellular organisms	unclassified Hymenoptera													Pterygota						Hexapoda
967652	Eukaryota	Arthropoda	Insecta	Hymenoptera			Hymenoptera sp. BOLD:AAN9467		Opisthokonta	Eumetazoa											Bilateria	Protostomia	Ecdysozoa	Panarthropoda	Mandibulata	Pancrustacea	Dicondylia		Endopterygota					Neoptera			Metazoa		cellular organisms	unclassified Hymenoptera													Pterygota						Hexapoda
967653	Eukaryota	Arthropoda	Insecta	Lepidoptera			Lepidoptera sp. BOLD:AAO3248		Opisthokonta	Eumetazoa											Bilateria	Protostomia	Ecdysozoa	Panarthropoda	Mandibulata	Pancrustacea	Dicondylia		Endopterygota					Neoptera			Metazoa		cellular organisms	unclassified Lepidoptera													Pterygota						Hexapoda						Amphiesmenoptera
967654	Eukaryota	Arthropoda	Insecta	Hymenoptera			Hymenoptera sp. BOLD:AAN9468		Opisthokonta	Eumetazoa											Bilateria	Protostomia	Ecdysozoa	Panarthropoda	Mandibulata	Pancrustacea	Dicondylia		Endopterygota					Neoptera			Metazoa		cellular organisms	unclassified Hymenoptera													Pterygota						Hexapoda
967655	Eukaryota	Arthropoda	Insecta	Hymenoptera			Hymenoptera sp. BOLD:AAN9476		Opisthokonta	Eumetazoa											Bilateria	Protostomia	Ecdysozoa	Panarthropoda	Mandibulata	Pancrustacea	Dicondylia		Endopterygota					Neoptera			Metazoa		cellular organisms	unclassified Hymenoptera													Pterygota						Hexapoda
967656	Eukaryota	Arthropoda	Insecta	Lepidoptera			Lepidoptera sp. BOLD:AAO3249		Opisthokonta	Eumetazoa											Bilateria	Protostomia	Ecdysozoa	Panarthropoda	Mandibulata	Pancrustacea	Dicondylia		Endopterygota					Neoptera			Metazoa		cellular organisms	unclassified Lepidoptera													Pterygota						Hexapoda						Amphiesmenoptera
967657	Eukaryota	Arthropoda	Insecta	Hymenoptera			Hymenoptera sp. BOLD:AAN9477		Opisthokonta	Eumetazoa											Bilateria	Protostomia	Ecdysozoa	Panarthropoda	Mandibulata	Pancrustacea	Dicondylia		Endopterygota					Neoptera			Metazoa		cellular organisms	unclassified Hymenoptera													Pterygota						Hexapoda
967658	Eukaryota	Arthropoda	Insecta	Hymenoptera			Hymenoptera sp. BOLD:AAN9509		Opisthokonta	Eumetazoa											Bilateria	Protostomia	Ecdysozoa	Panarthropoda	Mandibulata	Pancrustacea	Dicondylia		Endopterygota					Neoptera			Metazoa		cellular organisms	unclassified Hymenoptera													Pterygota						Hexapoda
967659	Eukaryota	Arthropoda	Insecta	Hymenoptera			Hymenoptera sp. BOLD:AAN9510		Opisthokonta	Eumetazoa											Bilateria	Protostomia	Ecdysozoa	Panarthropoda	Mandibulata	Pancrustacea	Dicondylia		Endopterygota					Neoptera			Metazoa		cellular organisms	unclassified Hymenoptera													Pterygota						Hexapoda
967660	Eukaryota	Arthropoda	Insecta	Lepidoptera			Lepidoptera sp. BOLD:AAO3250		Opisthokonta	Eumetazoa											Bilateria	Protostomia	Ecdysozoa	Panarthropoda	Mandibulata	Pancrustacea	Dicondylia		Endopterygota					Neoptera			Metazoa		cellular organisms	unclassified Lepidoptera													Pterygota						Hexapoda						Amphiesmenoptera
967661	Eukaryota	Arthropoda	Insecta	Hymenoptera			Hymenoptera sp. BOLD:AAN9517		Opisthokonta	Eumetazoa											Bilateria	Protostomia	Ecdysozoa	Panarthropoda	Mandibulata	Pancrustacea	Dicondylia		Endopterygota					Neoptera			Metazoa		cellular organisms	unclassified Hymenoptera													Pterygota						Hexapoda
967662	Eukaryota	Arthropoda	Insecta	Hymenoptera			Hymenoptera sp. BOLD:AAN9551		Opisthokonta	Eumetazoa											Bilateria	Protostomia	Ecdysozoa	Panarthropoda	Mandibulata	Pancrustacea	Dicondylia		Endopterygota					Neoptera			Metazoa		cellular organisms	unclassified Hymenoptera													Pterygota						Hexapoda
967663	Eukaryota	Arthropoda	Insecta	Hymenoptera			Hymenoptera sp. BOLD:AAN9573		Opisthokonta	Eumetazoa											Bilateria	Protostomia	Ecdysozoa	Panarthropoda	Mandibulata	Pancrustacea	Dicondylia		Endopterygota					Neoptera			Metazoa		cellular organisms	unclassified Hymenoptera													Pterygota						Hexapoda
967664	Eukaryota	Arthropoda	Insecta	Lepidoptera			Lepidoptera sp. BOLD:AAO3255		Opisthokonta	Eumetazoa											Bilateria	Protostomia	Ecdysozoa	Panarthropoda	Mandibulata	Pancrustacea	Dicondylia		Endopterygota					Neoptera			Metazoa		cellular organisms	unclassified Lepidoptera													Pterygota						Hexapoda						Amphiesmenoptera
967665	Eukaryota	Arthropoda	Insecta	Hymenoptera			Hymenoptera sp. BOLD:AAN9591		Opisthokonta	Eumetazoa											Bilateria	Protostomia	Ecdysozoa	Panarthropoda	Mandibulata	Pancrustacea	Dicondylia		Endopterygota					Neoptera			Metazoa		cellular organisms	unclassified Hymenoptera													Pterygota						Hexapoda
967666	Eukaryota	Arthropoda	Insecta	Hymenoptera			Hymenoptera sp. BOLD:AAN9607		Opisthokonta	Eumetazoa											Bilateria	Protostomia	Ecdysozoa	Panarthropoda	Mandibulata	Pancrustacea	Dicondylia		Endopterygota					Neoptera			Metazoa		cellular organisms	unclassified Hymenoptera													Pterygota						Hexapoda
967667	Eukaryota	Arthropoda	Insecta	Hymenoptera			Hymenoptera sp. BOLD:AAN9610		Opisthokonta	Eumetazoa											Bilateria	Protostomia	Ecdysozoa	Panarthropoda	Mandibulata	Pancrustacea	Dicondylia		Endopterygota					Neoptera			Metazoa		cellular organisms	unclassified Hymenoptera													Pterygota						Hexapoda
967668	Eukaryota	Arthropoda	Insecta	Lepidoptera			Lepidoptera sp. BOLD:AAO3256		Opisthokonta	Eumetazoa											Bilateria	Protostomia	Ecdysozoa	Panarthropoda	Mandibulata	Pancrustacea	Dicondylia		Endopterygota					Neoptera			Metazoa		cellular organisms	unclassified Lepidoptera													Pterygota						Hexapoda						Amphiesmenoptera
967669	Eukaryota	Arthropoda	Insecta	Hymenoptera			Hymenoptera sp. BOLD:AAN9630		Opisthokonta	Eumetazoa											Bilateria	Protostomia	Ecdysozoa	Panarthropoda	Mandibulata	Pancrustacea	Dicondylia		Endopterygota					Neoptera			Metazoa		cellular organisms	unclassified Hymenoptera													Pterygota						Hexapoda
967670	Eukaryota	Arthropoda	Insecta	Hymenoptera			Hymenoptera sp. BOLD:AAN9638		Opisthokonta	Eumetazoa											Bilateria	Protostomia	Ecdysozoa	Panarthropoda	Mandibulata	Pancrustacea	Dicondylia		Endopterygota					Neoptera			Metazoa		cellular organisms	unclassified Hymenoptera													Pterygota						Hexapoda
967671	Eukaryota	Arthropoda	Insecta	Lepidoptera			Lepidoptera sp. BOLD:AAO3257		Opisthokonta	Eumetazoa											Bilateria	Protostomia	Ecdysozoa	Panarthropoda	Mandibulata	Pancrustacea	Dicondylia		Endopterygota					Neoptera			Metazoa		cellular organisms	unclassified Lepidoptera													Pterygota						Hexapoda						Amphiesmenoptera
967672	Eukaryota	Arthropoda	Insecta	Hymenoptera			Hymenoptera sp. BOLD:AAN9665		Opisthokonta	Eumetazoa											Bilateria	Protostomia	Ecdysozoa	Panarthropoda	Mandibulata	Pancrustacea	Dicondylia		Endopterygota					Neoptera			Metazoa		cellular organisms	unclassified Hymenoptera													Pterygota						Hexapoda
967673	Eukaryota	Arthropoda	Insecta	Hymenoptera			Hymenoptera sp. BOLD:AAN9669		Opisthokonta	Eumetazoa											Bilateria	Protostomia	Ecdysozoa	Panarthropoda	Mandibulata	Pancrustacea	Dicondylia		Endopterygota					Neoptera			Metazoa		cellular organisms	unclassified Hymenoptera													Pterygota						Hexapoda
967674	Eukaryota	Arthropoda	Insecta	Hymenoptera			Hymenoptera sp. BOLD:AAN9670		Opisthokonta	Eumetazoa											Bilateria	Protostomia	Ecdysozoa	Panarthropoda	Mandibulata	Pancrustacea	Dicondylia		Endopterygota					Neoptera			Metazoa		cellular organisms	unclassified Hymenoptera													Pterygota						Hexapoda
967675	Eukaryota	Arthropoda	Insecta	Lepidoptera			Lepidoptera sp. BOLD:AAO3259		Opisthokonta	Eumetazoa											Bilateria	Protostomia	Ecdysozoa	Panarthropoda	Mandibulata	Pancrustacea	Dicondylia		Endopterygota					Neoptera			Metazoa		cellular organisms	unclassified Lepidoptera													Pterygota						Hexapoda						Amphiesmenoptera
967676	Eukaryota	Arthropoda	Insecta	Hymenoptera			Hymenoptera sp. BOLD:AAN9671		Opisthokonta	Eumetazoa											Bilateria	Protostomia	Ecdysozoa	Panarthropoda	Mandibulata	Pancrustacea	Dicondylia		Endopterygota					Neoptera			Metazoa		cellular organisms	unclassified Hymenoptera													Pterygota						Hexapoda
967677	Eukaryota	Arthropoda	Insecta	Hymenoptera			Hymenoptera sp. BOLD:AAN9679		Opisthokonta	Eumetazoa											Bilateria	Protostomia	Ecdysozoa	Panarthropoda	Mandibulata	Pancrustacea	Dicondylia		Endopterygota					Neoptera			Metazoa		cellular organisms	unclassified Hymenoptera													Pterygota						Hexapoda
967678	Eukaryota	Arthropoda	Insecta	Lepidoptera			Lepidoptera sp. BOLD:AAO3261		Opisthokonta	Eumetazoa											Bilateria	Protostomia	Ecdysozoa	Panarthropoda	Mandibulata	Pancrustacea	Dicondylia		Endopterygota					Neoptera			Metazoa		cellular organisms	unclassified Lepidoptera													Pterygota						Hexapoda						Amphiesmenoptera
967679	Eukaryota	Arthropoda	Insecta	Hymenoptera			Hymenoptera sp. BOLD:AAN9689		Opisthokonta	Eumetazoa											Bilateria	Protostomia	Ecdysozoa	Panarthropoda	Mandibulata	Pancrustacea	Dicondylia		Endopterygota					Neoptera			Metazoa		cellular organisms	unclassified Hymenoptera													Pterygota						Hexapoda
967680	Eukaryota	Arthropoda	Insecta	Hymenoptera			Hymenoptera sp. BOLD:AAN9690		Opisthokonta	Eumetazoa											Bilateria	Protostomia	Ecdysozoa	Panarthropoda	Mandibulata	Pancrustacea	Dicondylia		Endopterygota					Neoptera			Metazoa		cellular organisms	unclassified Hymenoptera													Pterygota						Hexapoda
967681	Eukaryota	Arthropoda	Insecta	Hymenoptera			Hymenoptera sp. BOLD:AAN9695		Opisthokonta	Eumetazoa											Bilateria	Protostomia	Ecdysozoa	Panarthropoda	Mandibulata	Pancrustacea	Dicondylia		Endopterygota					Neoptera			Metazoa		cellular organisms	unclassified Hymenoptera													Pterygota						Hexapoda
967682	Eukaryota	Arthropoda	Insecta	Lepidoptera			Lepidoptera sp. BOLD:AAO3273		Opisthokonta	Eumetazoa											Bilateria	Protostomia	Ecdysozoa	Panarthropoda	Mandibulata	Pancrustacea	Dicondylia		Endopterygota					Neoptera			Metazoa		cellular organisms	unclassified Lepidoptera													Pterygota						Hexapoda						Amphiesmenoptera
967683	Eukaryota	Arthropoda	Insecta	Hymenoptera			Hymenoptera sp. BOLD:AAN9707		Opisthokonta	Eumetazoa											Bilateria	Protostomia	Ecdysozoa	Panarthropoda	Mandibulata	Pancrustacea	Dicondylia		Endopterygota					Neoptera			Metazoa		cellular organisms	unclassified Hymenoptera													Pterygota						Hexapoda
967684	Eukaryota	Arthropoda	Insecta	Hymenoptera			Hymenoptera sp. BOLD:AAN9718		Opisthokonta	Eumetazoa											Bilateria	Protostomia	Ecdysozoa	Panarthropoda	Mandibulata	Pancrustacea	Dicondylia		Endopterygota					Neoptera			Metazoa		cellular organisms	unclassified Hymenoptera													Pterygota						Hexapoda
967685	Eukaryota	Arthropoda	Insecta	Hymenoptera			Hymenoptera sp. BOLD:AAN9729		Opisthokonta	Eumetazoa											Bilateria	Protostomia	Ecdysozoa	Panarthropoda	Mandibulata	Pancrustacea	Dicondylia		Endopterygota					Neoptera			Metazoa		cellular organisms	unclassified Hymenoptera													Pterygota						Hexapoda
967686	Eukaryota	Arthropoda	Insecta	Lepidoptera			Lepidoptera sp. BOLD:AAO3274		Opisthokonta	Eumetazoa											Bilateria	Protostomia	Ecdysozoa	Panarthropoda	Mandibulata	Pancrustacea	Dicondylia		Endopterygota					Neoptera			Metazoa		cellular organisms	unclassified Lepidoptera													Pterygota						Hexapoda						Amphiesmenoptera
967687	Eukaryota	Arthropoda	Insecta	Hymenoptera			Hymenoptera sp. BOLD:AAN9730		Opisthokonta	Eumetazoa											Bilateria	Protostomia	Ecdysozoa	Panarthropoda	Mandibulata	Pancrustacea	Dicondylia		Endopterygota					Neoptera			Metazoa		cellular organisms	unclassified Hymenoptera													Pterygota						Hexapoda
967688	Eukaryota	Arthropoda	Insecta	Hymenoptera			Hymenoptera sp. BOLD:AAN9731		Opisthokonta	Eumetazoa											Bilateria	Protostomia	Ecdysozoa	Panarthropoda	Mandibulata	Pancrustacea	Dicondylia		Endopterygota					Neoptera			Metazoa		cellular organisms	unclassified Hymenoptera													Pterygota						Hexapoda
967689	Eukaryota	Arthropoda	Insecta	Lepidoptera			Lepidoptera sp. BOLD:AAO3275		Opisthokonta	Eumetazoa											Bilateria	Protostomia	Ecdysozoa	Panarthropoda	Mandibulata	Pancrustacea	Dicondylia		Endopterygota					Neoptera			Metazoa		cellular organisms	unclassified Lepidoptera													Pterygota						Hexapoda						Amphiesmenoptera
967690	Eukaryota	Arthropoda	Insecta	Hymenoptera			Hymenoptera sp. BOLD:AAN9732		Opisthokonta	Eumetazoa											Bilateria	Protostomia	Ecdysozoa	Panarthropoda	Mandibulata	Pancrustacea	Dicondylia		Endopterygota					Neoptera			Metazoa		cellular organisms	unclassified Hymenoptera													Pterygota						Hexapoda
967691	Eukaryota	Arthropoda	Insecta	Hymenoptera			Hymenoptera sp. BOLD:AAN9745		Opisthokonta	Eumetazoa											Bilateria	Protostomia	Ecdysozoa	Panarthropoda	Mandibulata	Pancrustacea	Dicondylia		Endopterygota					Neoptera			Metazoa		cellular organisms	unclassified Hymenoptera													Pterygota						Hexapoda
967692	Eukaryota	Arthropoda	Insecta	Hymenoptera			Hymenoptera sp. BOLD:AAN9746		Opisthokonta	Eumetazoa											Bilateria	Protostomia	Ecdysozoa	Panarthropoda	Mandibulata	Pancrustacea	Dicondylia		Endopterygota					Neoptera			Metazoa		cellular organisms	unclassified Hymenoptera													Pterygota						Hexapoda
967693	Eukaryota	Arthropoda	Insecta	Lepidoptera			Lepidoptera sp. BOLD:AAO3280		Opisthokonta	Eumetazoa											Bilateria	Protostomia	Ecdysozoa	Panarthropoda	Mandibulata	Pancrustacea	Dicondylia		Endopterygota					Neoptera			Metazoa		cellular organisms	unclassified Lepidoptera													Pterygota						Hexapoda						Amphiesmenoptera
967694	Eukaryota	Arthropoda	Insecta	Hymenoptera			Hymenoptera sp. BOLD:AAN9747		Opisthokonta	Eumetazoa											Bilateria	Protostomia	Ecdysozoa	Panarthropoda	Mandibulata	Pancrustacea	Dicondylia		Endopterygota					Neoptera			Metazoa		cellular organisms	unclassified Hymenoptera													Pterygota						Hexapoda
967695	Eukaryota	Arthropoda	Insecta	Hymenoptera			Hymenoptera sp. BOLD:AAN9748		Opisthokonta	Eumetazoa											Bilateria	Protostomia	Ecdysozoa	Panarthropoda	Mandibulata	Pancrustacea	Dicondylia		Endopterygota					Neoptera			Metazoa		cellular organisms	unclassified Hymenoptera													Pterygota						Hexapoda
967696	Eukaryota	Arthropoda	Insecta	Hymenoptera			Hymenoptera sp. BOLD:AAN9749		Opisthokonta	Eumetazoa											Bilateria	Protostomia	Ecdysozoa	Panarthropoda	Mandibulata	Pancrustacea	Dicondylia		Endopterygota					Neoptera			Metazoa		cellular organisms	unclassified Hymenoptera													Pterygota						Hexapoda
967697	Eukaryota	Arthropoda	Insecta	Lepidoptera			Lepidoptera sp. BOLD:AAO3283		Opisthokonta	Eumetazoa											Bilateria	Protostomia	Ecdysozoa	Panarthropoda	Mandibulata	Pancrustacea	Dicondylia		Endopterygota					Neoptera			Metazoa		cellular organisms	unclassified Lepidoptera													Pterygota						Hexapoda						Amphiesmenoptera
967698	Eukaryota	Arthropoda	Insecta	Hymenoptera			Hymenoptera sp. BOLD:AAN9750		Opisthokonta	Eumetazoa											Bilateria	Protostomia	Ecdysozoa	Panarthropoda	Mandibulata	Pancrustacea	Dicondylia		Endopterygota					Neoptera			Metazoa		cellular organisms	unclassified Hymenoptera													Pterygota						Hexapoda
967699	Eukaryota	Arthropoda	Insecta	Hymenoptera			Hymenoptera sp. BOLD:AAN9755		Opisthokonta	Eumetazoa											Bilateria	Protostomia	Ecdysozoa	Panarthropoda	Mandibulata	Pancrustacea	Dicondylia		Endopterygota					Neoptera			Metazoa		cellular organisms	unclassified Hymenoptera													Pterygota						Hexapoda
967700	Eukaryota	Arthropoda	Insecta	Hymenoptera			Hymenoptera sp. BOLD:AAN9757		Opisthokonta	Eumetazoa											Bilateria	Protostomia	Ecdysozoa	Panarthropoda	Mandibulata	Pancrustacea	Dicondylia		Endopterygota					Neoptera			Metazoa		cellular organisms	unclassified Hymenoptera													Pterygota						Hexapoda
967701	Eukaryota	Arthropoda	Insecta	Lepidoptera			Lepidoptera sp. BOLD:AAO3284		Opisthokonta	Eumetazoa											Bilateria	Protostomia	Ecdysozoa	Panarthropoda	Mandibulata	Pancrustacea	Dicondylia		Endopterygota					Neoptera			Metazoa		cellular organisms	unclassified Lepidoptera													Pterygota						Hexapoda						Amphiesmenoptera
967702	Eukaryota	Arthropoda	Insecta	Hymenoptera			Hymenoptera sp. BOLD:AAN9758		Opisthokonta	Eumetazoa											Bilateria	Protostomia	Ecdysozoa	Panarthropoda	Mandibulata	Pancrustacea	Dicondylia		Endopterygota					Neoptera			Metazoa		cellular organisms	unclassified Hymenoptera													Pterygota						Hexapoda
967703	Eukaryota	Arthropoda	Insecta	Hymenoptera			Hymenoptera sp. BOLD:AAN9778		Opisthokonta	Eumetazoa											Bilateria	Protostomia	Ecdysozoa	Panarthropoda	Mandibulata	Pancrustacea	Dicondylia		Endopterygota					Neoptera			Metazoa		cellular organisms	unclassified Hymenoptera													Pterygota						Hexapoda
967704	Eukaryota	Arthropoda	Insecta	Lepidoptera			Lepidoptera sp. BOLD:AAO3285		Opisthokonta	Eumetazoa											Bilateria	Protostomia	Ecdysozoa	Panarthropoda	Mandibulata	Pancrustacea	Dicondylia		Endopterygota					Neoptera			Metazoa		cellular organisms	unclassified Lepidoptera													Pterygota						Hexapoda						Amphiesmenoptera
967705	Eukaryota	Arthropoda	Insecta	Hymenoptera			Hymenoptera sp. BOLD:AAN9780		Opisthokonta	Eumetazoa											Bilateria	Protostomia	Ecdysozoa	Panarthropoda	Mandibulata	Pancrustacea	Dicondylia		Endopterygota					Neoptera			Metazoa		cellular organisms	unclassified Hymenoptera													Pterygota						Hexapoda
967706	Eukaryota	Arthropoda	Insecta	Hymenoptera			Hymenoptera sp. BOLD:AAN9781		Opisthokonta	Eumetazoa											Bilateria	Protostomia	Ecdysozoa	Panarthropoda	Mandibulata	Pancrustacea	Dicondylia		Endopterygota					Neoptera			Metazoa		cellular organisms	unclassified Hymenoptera													Pterygota						Hexapoda
967707	Eukaryota	Arthropoda	Insecta	Hymenoptera			Hymenoptera sp. BOLD:AAN9826		Opisthokonta	Eumetazoa											Bilateria	Protostomia	Ecdysozoa	Panarthropoda	Mandibulata	Pancrustacea	Dicondylia		Endopterygota					Neoptera			Metazoa		cellular organisms	unclassified Hymenoptera													Pterygota						Hexapoda
967708	Eukaryota	Arthropoda	Insecta	Lepidoptera			Lepidoptera sp. BOLD:AAO3286		Opisthokonta	Eumetazoa											Bilateria	Protostomia	Ecdysozoa	Panarthropoda	Mandibulata	Pancrustacea	Dicondylia		Endopterygota					Neoptera			Metazoa		cellular organisms	unclassified Lepidoptera													Pterygota						Hexapoda						Amphiesmenoptera
967709	Eukaryota	Arthropoda	Insecta	Hymenoptera			Hymenoptera sp. BOLD:AAN9848		Opisthokonta	Eumetazoa											Bilateria	Protostomia	Ecdysozoa	Panarthropoda	Mandibulata	Pancrustacea	Dicondylia		Endopterygota					Neoptera			Metazoa		cellular organisms	unclassified Hymenoptera													Pterygota						Hexapoda
967710	Eukaryota	Arthropoda	Insecta	Hymenoptera			Hymenoptera sp. BOLD:AAN9852		Opisthokonta	Eumetazoa											Bilateria	Protostomia	Ecdysozoa	Panarthropoda	Mandibulata	Pancrustacea	Dicondylia		Endopterygota					Neoptera			Metazoa		cellular organisms	unclassified Hymenoptera													Pterygota						Hexapoda
967711	Eukaryota	Arthropoda	Insecta	Hymenoptera			Hymenoptera sp. BOLD:AAN9853		Opisthokonta	Eumetazoa											Bilateria	Protostomia	Ecdysozoa	Panarthropoda	Mandibulata	Pancrustacea	Dicondylia		Endopterygota					Neoptera			Metazoa		cellular organisms	unclassified Hymenoptera													Pterygota						Hexapoda
967712	Eukaryota	Arthropoda	Insecta	Lepidoptera			Lepidoptera sp. BOLD:AAO3287		Opisthokonta	Eumetazoa											Bilateria	Protostomia	Ecdysozoa	Panarthropoda	Mandibulata	Pancrustacea	Dicondylia		Endopterygota					Neoptera			Metazoa		cellular organisms	unclassified Lepidoptera													Pterygota						Hexapoda						Amphiesmenoptera
967713	Eukaryota	Arthropoda	Insecta	Hymenoptera			Hymenoptera sp. BOLD:AAN9869		Opisthokonta	Eumetazoa											Bilateria	Protostomia	Ecdysozoa	Panarthropoda	Mandibulata	Pancrustacea	Dicondylia		Endopterygota					Neoptera			Metazoa		cellular organisms	unclassified Hymenoptera													Pterygota						Hexapoda
967714	Eukaryota	Arthropoda	Insecta	Hymenoptera			Hymenoptera sp. BOLD:AAN9870		Opisthokonta	Eumetazoa											Bilateria	Protostomia	Ecdysozoa	Panarthropoda	Mandibulata	Pancrustacea	Dicondylia		Endopterygota					Neoptera			Metazoa		cellular organisms	unclassified Hymenoptera													Pterygota						Hexapoda
967715	Eukaryota	Arthropoda	Insecta	Hymenoptera			Hymenoptera sp. BOLD:AAN9871		Opisthokonta	Eumetazoa											Bilateria	Protostomia	Ecdysozoa	Panarthropoda	Mandibulata	Pancrustacea	Dicondylia		Endopterygota					Neoptera			Metazoa		cellular organisms	unclassified Hymenoptera													Pterygota						Hexapoda
967716	Eukaryota	Arthropoda	Insecta	Lepidoptera			Lepidoptera sp. BOLD:AAO3288		Opisthokonta	Eumetazoa											Bilateria	Protostomia	Ecdysozoa	Panarthropoda	Mandibulata	Pancrustacea	Dicondylia		Endopterygota					Neoptera			Metazoa		cellular organisms	unclassified Lepidoptera													Pterygota						Hexapoda						Amphiesmenoptera
967717	Eukaryota	Arthropoda	Insecta	Hymenoptera			Hymenoptera sp. BOLD:AAN9879		Opisthokonta	Eumetazoa											Bilateria	Protostomia	Ecdysozoa	Panarthropoda	Mandibulata	Pancrustacea	Dicondylia		Endopterygota					Neoptera			Metazoa		cellular organisms	unclassified Hymenoptera													Pterygota						Hexapoda
967718	Eukaryota	Arthropoda	Insecta	Hymenoptera			Hymenoptera sp. BOLD:AAN9880		Opisthokonta	Eumetazoa											Bilateria	Protostomia	Ecdysozoa	Panarthropoda	Mandibulata	Pancrustacea	Dicondylia		Endopterygota					Neoptera			Metazoa		cellular organisms	unclassified Hymenoptera													Pterygota						Hexapoda
967719	Eukaryota	Arthropoda	Insecta	Lepidoptera			Lepidoptera sp. BOLD:AAO3289		Opisthokonta	Eumetazoa											Bilateria	Protostomia	Ecdysozoa	Panarthropoda	Mandibulata	Pancrustacea	Dicondylia		Endopterygota					Neoptera			Metazoa		cellular organisms	unclassified Lepidoptera													Pterygota						Hexapoda						Amphiesmenoptera
967720	Eukaryota	Arthropoda	Insecta	Hymenoptera			Hymenoptera sp. BOLD:AAN9907		Opisthokonta	Eumetazoa											Bilateria	Protostomia	Ecdysozoa	Panarthropoda	Mandibulata	Pancrustacea	Dicondylia		Endopterygota					Neoptera			Metazoa		cellular organisms	unclassified Hymenoptera													Pterygota						Hexapoda
967721	Eukaryota	Arthropoda	Insecta	Hymenoptera			Hymenoptera sp. BOLD:AAN9908		Opisthokonta	Eumetazoa											Bilateria	Protostomia	Ecdysozoa	Panarthropoda	Mandibulata	Pancrustacea	Dicondylia		Endopterygota					Neoptera			Metazoa		cellular organisms	unclassified Hymenoptera													Pterygota						Hexapoda
967722	Eukaryota	Arthropoda	Insecta	Hymenoptera			Hymenoptera sp. BOLD:AAN9915		Opisthokonta	Eumetazoa											Bilateria	Protostomia	Ecdysozoa	Panarthropoda	Mandibulata	Pancrustacea	Dicondylia		Endopterygota					Neoptera			Metazoa		cellular organisms	unclassified Hymenoptera													Pterygota						Hexapoda
967723	Eukaryota	Arthropoda	Insecta	Lepidoptera			Lepidoptera sp. BOLD:AAO3290		Opisthokonta	Eumetazoa											Bilateria	Protostomia	Ecdysozoa	Panarthropoda	Mandibulata	Pancrustacea	Dicondylia		Endopterygota					Neoptera			Metazoa		cellular organisms	unclassified Lepidoptera													Pterygota						Hexapoda						Amphiesmenoptera
967724	Eukaryota	Arthropoda	Insecta	Hymenoptera			Hymenoptera sp. BOLD:AAN9945		Opisthokonta	Eumetazoa											Bilateria	Protostomia	Ecdysozoa	Panarthropoda	Mandibulata	Pancrustacea	Dicondylia		Endopterygota					Neoptera			Metazoa		cellular organisms	unclassified Hymenoptera													Pterygota						Hexapoda
967725	Eukaryota	Arthropoda	Insecta	Hymenoptera			Hymenoptera sp. BOLD:AAN9947		Opisthokonta	Eumetazoa											Bilateria	Protostomia	Ecdysozoa	Panarthropoda	Mandibulata	Pancrustacea	Dicondylia		Endopterygota					Neoptera			Metazoa		cellular organisms	unclassified Hymenoptera													Pterygota						Hexapoda
967726	Eukaryota	Arthropoda	Insecta	Hymenoptera			Hymenoptera sp. BOLD:AAN9982		Opisthokonta	Eumetazoa											Bilateria	Protostomia	Ecdysozoa	Panarthropoda	Mandibulata	Pancrustacea	Dicondylia		Endopterygota					Neoptera			Metazoa		cellular organisms	unclassified Hymenoptera													Pterygota						Hexapoda
967727	Eukaryota	Arthropoda	Insecta	Lepidoptera			Lepidoptera sp. BOLD:AAO3291		Opisthokonta	Eumetazoa											Bilateria	Protostomia	Ecdysozoa	Panarthropoda	Mandibulata	Pancrustacea	Dicondylia		Endopterygota					Neoptera			Metazoa		cellular organisms	unclassified Lepidoptera													Pterygota						Hexapoda						Amphiesmenoptera
967728	Eukaryota	Arthropoda	Insecta	Hymenoptera			Hymenoptera sp. BOLD:AAN9986		Opisthokonta	Eumetazoa											Bilateria	Protostomia	Ecdysozoa	Panarthropoda	Mandibulata	Pancrustacea	Dicondylia		Endopterygota					Neoptera			Metazoa		cellular organisms	unclassified Hymenoptera													Pterygota						Hexapoda
967729	Eukaryota	Arthropoda	Insecta	Hymenoptera			Hymenoptera sp. BOLD:AAN9996		Opisthokonta	Eumetazoa											Bilateria	Protostomia	Ecdysozoa	Panarthropoda	Mandibulata	Pancrustacea	Dicondylia		Endopterygota					Neoptera			Metazoa		cellular organisms	unclassified Hymenoptera													Pterygota						Hexapoda
967730	Eukaryota	Arthropoda	Insecta	Lepidoptera			Lepidoptera sp. BOLD:AAO3292		Opisthokonta	Eumetazoa											Bilateria	Protostomia	Ecdysozoa	Panarthropoda	Mandibulata	Pancrustacea	Dicondylia		Endopterygota					Neoptera			Metazoa		cellular organisms	unclassified Lepidoptera													Pterygota						Hexapoda						Amphiesmenoptera
967731	Eukaryota	Arthropoda	Insecta	Hymenoptera			Hymenoptera sp. BOLD:AAN9997		Opisthokonta	Eumetazoa											Bilateria	Protostomia	Ecdysozoa	Panarthropoda	Mandibulata	Pancrustacea	Dicondylia		Endopterygota					Neoptera			Metazoa		cellular organisms	unclassified Hymenoptera													Pterygota						Hexapoda
967732	Eukaryota	Arthropoda	Insecta	Hymenoptera			Hymenoptera sp. BOLD:AAO0006		Opisthokonta	Eumetazoa											Bilateria	Protostomia	Ecdysozoa	Panarthropoda	Mandibulata	Pancrustacea	Dicondylia		Endopterygota					Neoptera			Metazoa		cellular organisms	unclassified Hymenoptera													Pterygota						Hexapoda
967733	Eukaryota	Arthropoda	Insecta	Hymenoptera			Hymenoptera sp. BOLD:AAO0015		Opisthokonta	Eumetazoa											Bilateria	Protostomia	Ecdysozoa	Panarthropoda	Mandibulata	Pancrustacea	Dicondylia		Endopterygota					Neoptera			Metazoa		cellular organisms	unclassified Hymenoptera													Pterygota						Hexapoda
967734	Eukaryota	Arthropoda	Insecta	Lepidoptera			Lepidoptera sp. BOLD:AAO3293		Opisthokonta	Eumetazoa											Bilateria	Protostomia	Ecdysozoa	Panarthropoda	Mandibulata	Pancrustacea	Dicondylia		Endopterygota					Neoptera			Metazoa		cellular organisms	unclassified Lepidoptera													Pterygota						Hexapoda						Amphiesmenoptera
967735	Eukaryota	Arthropoda	Insecta	Hymenoptera			Hymenoptera sp. BOLD:AAO0017		Opisthokonta	Eumetazoa											Bilateria	Protostomia	Ecdysozoa	Panarthropoda	Mandibulata	Pancrustacea	Dicondylia		Endopterygota					Neoptera			Metazoa		cellular organisms	unclassified Hymenoptera													Pterygota						Hexapoda
967736	Eukaryota	Arthropoda	Insecta	Hymenoptera			Hymenoptera sp. BOLD:AAO0026		Opisthokonta	Eumetazoa											Bilateria	Protostomia	Ecdysozoa	Panarthropoda	Mandibulata	Pancrustacea	Dicondylia		Endopterygota					Neoptera			Metazoa		cellular organisms	unclassified Hymenoptera													Pterygota						Hexapoda
967737	Eukaryota	Arthropoda	Insecta	Lepidoptera			Lepidoptera sp. BOLD:AAO3294		Opisthokonta	Eumetazoa											Bilateria	Protostomia	Ecdysozoa	Panarthropoda	Mandibulata	Pancrustacea	Dicondylia		Endopterygota					Neoptera			Metazoa		cellular organisms	unclassified Lepidoptera													Pterygota						Hexapoda						Amphiesmenoptera
967738	Eukaryota	Arthropoda	Insecta	Hymenoptera			Hymenoptera sp. BOLD:AAO0033		Opisthokonta	Eumetazoa											Bilateria	Protostomia	Ecdysozoa	Panarthropoda	Mandibulata	Pancrustacea	Dicondylia		Endopterygota					Neoptera			Metazoa		cellular organisms	unclassified Hymenoptera													Pterygota						Hexapoda
967739	Eukaryota	Arthropoda	Insecta	Hymenoptera			Hymenoptera sp. BOLD:AAO0078		Opisthokonta	Eumetazoa											Bilateria	Protostomia	Ecdysozoa	Panarthropoda	Mandibulata	Pancrustacea	Dicondylia		Endopterygota					Neoptera			Metazoa		cellular organisms	unclassified Hymenoptera													Pterygota						Hexapoda
967740	Eukaryota	Arthropoda	Insecta	Lepidoptera			Lepidoptera sp. BOLD:AAO3295		Opisthokonta	Eumetazoa											Bilateria	Protostomia	Ecdysozoa	Panarthropoda	Mandibulata	Pancrustacea	Dicondylia		Endopterygota					Neoptera			Metazoa		cellular organisms	unclassified Lepidoptera													Pterygota						Hexapoda						Amphiesmenoptera
967741	Eukaryota	Arthropoda	Insecta	Hymenoptera			Hymenoptera sp. BOLD:AAO0082		Opisthokonta	Eumetazoa											Bilateria	Protostomia	Ecdysozoa	Panarthropoda	Mandibulata	Pancrustacea	Dicondylia		Endopterygota					Neoptera			Metazoa		cellular organisms	unclassified Hymenoptera													Pterygota						Hexapoda
967742	Eukaryota	Arthropoda	Insecta	Hymenoptera			Hymenoptera sp. BOLD:AAO0092		Opisthokonta	Eumetazoa											Bilateria	Protostomia	Ecdysozoa	Panarthropoda	Mandibulata	Pancrustacea	Dicondylia		Endopterygota					Neoptera			Metazoa		cellular organisms	unclassified Hymenoptera													Pterygota						Hexapoda
967743	Eukaryota	Arthropoda	Insecta	Hymenoptera			Hymenoptera sp. BOLD:AAO0097		Opisthokonta	Eumetazoa											Bilateria	Protostomia	Ecdysozoa	Panarthropoda	Mandibulata	Pancrustacea	Dicondylia		Endopterygota					Neoptera			Metazoa		cellular organisms	unclassified Hymenoptera													Pterygota						Hexapoda
967744	Eukaryota	Arthropoda	Insecta	Lepidoptera			Lepidoptera sp. BOLD:AAO3299		Opisthokonta	Eumetazoa											Bilateria	Protostomia	Ecdysozoa	Panarthropoda	Mandibulata	Pancrustacea	Dicondylia		Endopterygota					Neoptera			Metazoa		cellular organisms	unclassified Lepidoptera													Pterygota						Hexapoda						Amphiesmenoptera
967745	Eukaryota	Arthropoda	Insecta	Hymenoptera			Hymenoptera sp. BOLD:AAO0115		Opisthokonta	Eumetazoa											Bilateria	Protostomia	Ecdysozoa	Panarthropoda	Mandibulata	Pancrustacea	Dicondylia		Endopterygota					Neoptera			Metazoa		cellular organisms	unclassified Hymenoptera													Pterygota						Hexapoda
967746	Eukaryota	Arthropoda	Insecta	Hymenoptera			Hymenoptera sp. BOLD:AAO0123		Opisthokonta	Eumetazoa											Bilateria	Protostomia	Ecdysozoa	Panarthropoda	Mandibulata	Pancrustacea	Dicondylia		Endopterygota					Neoptera			Metazoa		cellular organisms	unclassified Hymenoptera													Pterygota						Hexapoda
967747	Eukaryota	Arthropoda	Insecta	Lepidoptera			Lepidoptera sp. BOLD:AAO3300		Opisthokonta	Eumetazoa											Bilateria	Protostomia	Ecdysozoa	Panarthropoda	Mandibulata	Pancrustacea	Dicondylia		Endopterygota					Neoptera			Metazoa		cellular organisms	unclassified Lepidoptera													Pterygota						Hexapoda						Amphiesmenoptera
967748	Eukaryota	Arthropoda	Insecta	Hymenoptera			Hymenoptera sp. BOLD:AAO0124		Opisthokonta	Eumetazoa											Bilateria	Protostomia	Ecdysozoa	Panarthropoda	Mandibulata	Pancrustacea	Dicondylia		Endopterygota					Neoptera			Metazoa		cellular organisms	unclassified Hymenoptera													Pterygota						Hexapoda
967749	Eukaryota	Arthropoda	Insecta	Hymenoptera			Hymenoptera sp. BOLD:AAO0125		Opisthokonta	Eumetazoa											Bilateria	Protostomia	Ecdysozoa	Panarthropoda	Mandibulata	Pancrustacea	Dicondylia		Endopterygota					Neoptera			Metazoa		cellular organisms	unclassified Hymenoptera													Pterygota						Hexapoda
967750	Eukaryota	Arthropoda	Insecta	Hymenoptera			Hymenoptera sp. BOLD:AAO0126		Opisthokonta	Eumetazoa											Bilateria	Protostomia	Ecdysozoa	Panarthropoda	Mandibulata	Pancrustacea	Dicondylia		Endopterygota					Neoptera			Metazoa		cellular organisms	unclassified Hymenoptera													Pterygota						Hexapoda
967751	Eukaryota	Arthropoda	Insecta	Lepidoptera			Lepidoptera sp. BOLD:AAO3301		Opisthokonta	Eumetazoa											Bilateria	Protostomia	Ecdysozoa	Panarthropoda	Mandibulata	Pancrustacea	Dicondylia		Endopterygota					Neoptera			Metazoa		cellular organisms	unclassified Lepidoptera													Pterygota						Hexapoda						Amphiesmenoptera
967752	Eukaryota	Arthropoda	Insecta	Hymenoptera			Hymenoptera sp. BOLD:AAO0153		Opisthokonta	Eumetazoa											Bilateria	Protostomia	Ecdysozoa	Panarthropoda	Mandibulata	Pancrustacea	Dicondylia		Endopterygota					Neoptera			Metazoa		cellular organisms	unclassified Hymenoptera													Pterygota						Hexapoda
967753	Eukaryota	Arthropoda	Insecta	Hymenoptera			Hymenoptera sp. BOLD:AAO0154		Opisthokonta	Eumetazoa											Bilateria	Protostomia	Ecdysozoa	Panarthropoda	Mandibulata	Pancrustacea	Dicondylia		Endopterygota					Neoptera			Metazoa		cellular organisms	unclassified Hymenoptera													Pterygota						Hexapoda
967754	Eukaryota	Arthropoda	Insecta	Hymenoptera			Hymenoptera sp. BOLD:AAO0222		Opisthokonta	Eumetazoa											Bilateria	Protostomia	Ecdysozoa	Panarthropoda	Mandibulata	Pancrustacea	Dicondylia		Endopterygota					Neoptera			Metazoa		cellular organisms	unclassified Hymenoptera													Pterygota						Hexapoda
967755	Eukaryota	Arthropoda	Insecta	Lepidoptera			Lepidoptera sp. BOLD:AAO3302		Opisthokonta	Eumetazoa											Bilateria	Protostomia	Ecdysozoa	Panarthropoda	Mandibulata	Pancrustacea	Dicondylia		Endopterygota					Neoptera			Metazoa		cellular organisms	unclassified Lepidoptera													Pterygota						Hexapoda						Amphiesmenoptera
967756	Eukaryota	Arthropoda	Insecta	Hymenoptera			Hymenoptera sp. BOLD:AAO0227		Opisthokonta	Eumetazoa											Bilateria	Protostomia	Ecdysozoa	Panarthropoda	Mandibulata	Pancrustacea	Dicondylia		Endopterygota					Neoptera			Metazoa		cellular organisms	unclassified Hymenoptera													Pterygota						Hexapoda
967757	Eukaryota	Arthropoda	Insecta	Hymenoptera			Hymenoptera sp. BOLD:AAO0228		Opisthokonta	Eumetazoa											Bilateria	Protostomia	Ecdysozoa	Panarthropoda	Mandibulata	Pancrustacea	Dicondylia		Endopterygota					Neoptera			Metazoa		cellular organisms	unclassified Hymenoptera													Pterygota						Hexapoda
967758	Eukaryota	Arthropoda	Insecta	Hymenoptera			Hymenoptera sp. BOLD:AAO0229		Opisthokonta	Eumetazoa											Bilateria	Protostomia	Ecdysozoa	Panarthropoda	Mandibulata	Pancrustacea	Dicondylia		Endopterygota					Neoptera			Metazoa		cellular organisms	unclassified Hymenoptera													Pterygota						Hexapoda
967759	Eukaryota	Arthropoda	Insecta	Lepidoptera			Lepidoptera sp. BOLD:AAO3303		Opisthokonta	Eumetazoa											Bilateria	Protostomia	Ecdysozoa	Panarthropoda	Mandibulata	Pancrustacea	Dicondylia		Endopterygota					Neoptera			Metazoa		cellular organisms	unclassified Lepidoptera													Pterygota						Hexapoda						Amphiesmenoptera
967760	Eukaryota	Arthropoda	Insecta	Hymenoptera			Hymenoptera sp. BOLD:AAO0230		Opisthokonta	Eumetazoa											Bilateria	Protostomia	Ecdysozoa	Panarthropoda	Mandibulata	Pancrustacea	Dicondylia		Endopterygota					Neoptera			Metazoa		cellular organisms	unclassified Hymenoptera													Pterygota						Hexapoda
967761	Eukaryota	Arthropoda	Insecta	Hymenoptera			Hymenoptera sp. BOLD:AAO0233		Opisthokonta	Eumetazoa											Bilateria	Protostomia	Ecdysozoa	Panarthropoda	Mandibulata	Pancrustacea	Dicondylia		Endopterygota					Neoptera			Metazoa		cellular organisms	unclassified Hymenoptera													Pterygota						Hexapoda
967762	Eukaryota	Arthropoda	Insecta	Hymenoptera			Hymenoptera sp. BOLD:AAO0241		Opisthokonta	Eumetazoa											Bilateria	Protostomia	Ecdysozoa	Panarthropoda	Mandibulata	Pancrustacea	Dicondylia		Endopterygota					Neoptera			Metazoa		cellular organisms	unclassified Hymenoptera													Pterygota						Hexapoda
967763	Eukaryota	Arthropoda	Insecta	Lepidoptera			Lepidoptera sp. BOLD:AAO3305		Opisthokonta	Eumetazoa											Bilateria	Protostomia	Ecdysozoa	Panarthropoda	Mandibulata	Pancrustacea	Dicondylia		Endopterygota					Neoptera			Metazoa		cellular organisms	unclassified Lepidoptera													Pterygota						Hexapoda						Amphiesmenoptera
967764	Eukaryota	Arthropoda	Insecta	Hymenoptera			Hymenoptera sp. BOLD:AAO0271		Opisthokonta	Eumetazoa											Bilateria	Protostomia	Ecdysozoa	Panarthropoda	Mandibulata	Pancrustacea	Dicondylia		Endopterygota					Neoptera			Metazoa		cellular organisms	unclassified Hymenoptera													Pterygota						Hexapoda
967765	Eukaryota	Arthropoda	Insecta	Hymenoptera			Hymenoptera sp. BOLD:AAO0275		Opisthokonta	Eumetazoa											Bilateria	Protostomia	Ecdysozoa	Panarthropoda	Mandibulata	Pancrustacea	Dicondylia		Endopterygota					Neoptera			Metazoa		cellular organisms	unclassified Hymenoptera													Pterygota						Hexapoda
967766	Eukaryota	Arthropoda	Insecta	Lepidoptera			Lepidoptera sp. BOLD:AAO3306		Opisthokonta	Eumetazoa											Bilateria	Protostomia	Ecdysozoa	Panarthropoda	Mandibulata	Pancrustacea	Dicondylia		Endopterygota					Neoptera			Metazoa		cellular organisms	unclassified Lepidoptera													Pterygota						Hexapoda						Amphiesmenoptera
967767	Eukaryota	Arthropoda	Insecta	Hymenoptera			Hymenoptera sp. BOLD:AAO0285		Opisthokonta	Eumetazoa											Bilateria	Protostomia	Ecdysozoa	Panarthropoda	Mandibulata	Pancrustacea	Dicondylia		Endopterygota					Neoptera			Metazoa		cellular organisms	unclassified Hymenoptera													Pterygota						Hexapoda
967768	Eukaryota	Arthropoda	Insecta	Hymenoptera			Hymenoptera sp. BOLD:AAO0286		Opisthokonta	Eumetazoa											Bilateria	Protostomia	Ecdysozoa	Panarthropoda	Mandibulata	Pancrustacea	Dicondylia		Endopterygota					Neoptera			Metazoa		cellular organisms	unclassified Hymenoptera													Pterygota						Hexapoda
967769	Eukaryota	Arthropoda	Insecta	Hymenoptera			Hymenoptera sp. BOLD:AAO0323		Opisthokonta	Eumetazoa											Bilateria	Protostomia	Ecdysozoa	Panarthropoda	Mandibulata	Pancrustacea	Dicondylia		Endopterygota					Neoptera			Metazoa		cellular organisms	unclassified Hymenoptera													Pterygota						Hexapoda
967770	Eukaryota	Arthropoda	Insecta	Lepidoptera			Lepidoptera sp. BOLD:AAO3307		Opisthokonta	Eumetazoa											Bilateria	Protostomia	Ecdysozoa	Panarthropoda	Mandibulata	Pancrustacea	Dicondylia		Endopterygota					Neoptera			Metazoa		cellular organisms	unclassified Lepidoptera													Pterygota						Hexapoda						Amphiesmenoptera
967771	Eukaryota	Arthropoda	Insecta	Hymenoptera			Hymenoptera sp. BOLD:AAO0331		Opisthokonta	Eumetazoa											Bilateria	Protostomia	Ecdysozoa	Panarthropoda	Mandibulata	Pancrustacea	Dicondylia		Endopterygota					Neoptera			Metazoa		cellular organisms	unclassified Hymenoptera													Pterygota						Hexapoda
967772	Eukaryota	Arthropoda	Insecta	Hymenoptera			Hymenoptera sp. BOLD:AAO0340		Opisthokonta	Eumetazoa											Bilateria	Protostomia	Ecdysozoa	Panarthropoda	Mandibulata	Pancrustacea	Dicondylia		Endopterygota					Neoptera			Metazoa		cellular organisms	unclassified Hymenoptera													Pterygota						Hexapoda
967773	Eukaryota	Arthropoda	Insecta	Lepidoptera			Lepidoptera sp. BOLD:AAO3308		Opisthokonta	Eumetazoa											Bilateria	Protostomia	Ecdysozoa	Panarthropoda	Mandibulata	Pancrustacea	Dicondylia		Endopterygota					Neoptera			Metazoa		cellular organisms	unclassified Lepidoptera													Pterygota						Hexapoda						Amphiesmenoptera
967774	Eukaryota	Arthropoda	Insecta	Hymenoptera			Hymenoptera sp. BOLD:AAO0341		Opisthokonta	Eumetazoa											Bilateria	Protostomia	Ecdysozoa	Panarthropoda	Mandibulata	Pancrustacea	Dicondylia		Endopterygota					Neoptera			Metazoa		cellular organisms	unclassified Hymenoptera													Pterygota						Hexapoda
967775	Eukaryota	Arthropoda	Insecta	Hymenoptera			Hymenoptera sp. BOLD:AAO0342		Opisthokonta	Eumetazoa											Bilateria	Protostomia	Ecdysozoa	Panarthropoda	Mandibulata	Pancrustacea	Dicondylia		Endopterygota					Neoptera			Metazoa		cellular organisms	unclassified Hymenoptera													Pterygota						Hexapoda
967776	Eukaryota	Arthropoda	Insecta	Hymenoptera			Hymenoptera sp. BOLD:AAO0350		Opisthokonta	Eumetazoa											Bilateria	Protostomia	Ecdysozoa	Panarthropoda	Mandibulata	Pancrustacea	Dicondylia		Endopterygota					Neoptera			Metazoa		cellular organisms	unclassified Hymenoptera													Pterygota						Hexapoda
967777	Eukaryota	Arthropoda	Insecta	Lepidoptera			Lepidoptera sp. BOLD:AAO3313		Opisthokonta	Eumetazoa											Bilateria	Protostomia	Ecdysozoa	Panarthropoda	Mandibulata	Pancrustacea	Dicondylia		Endopterygota					Neoptera			Metazoa		cellular organisms	unclassified Lepidoptera													Pterygota						Hexapoda						Amphiesmenoptera
967778	Eukaryota	Arthropoda	Insecta	Hymenoptera			Hymenoptera sp. BOLD:AAO0352		Opisthokonta	Eumetazoa											Bilateria	Protostomia	Ecdysozoa	Panarthropoda	Mandibulata	Pancrustacea	Dicondylia		Endopterygota					Neoptera			Metazoa		cellular organisms	unclassified Hymenoptera													Pterygota						Hexapoda
967779	Eukaryota	Arthropoda	Insecta	Hymenoptera			Hymenoptera sp. BOLD:AAO0388		Opisthokonta	Eumetazoa											Bilateria	Protostomia	Ecdysozoa	Panarthropoda	Mandibulata	Pancrustacea	Dicondylia		Endopterygota					Neoptera			Metazoa		cellular organisms	unclassified Hymenoptera													Pterygota						Hexapoda
967780	Eukaryota	Arthropoda	Insecta	Hymenoptera			Hymenoptera sp. BOLD:AAO0390		Opisthokonta	Eumetazoa											Bilateria	Protostomia	Ecdysozoa	Panarthropoda	Mandibulata	Pancrustacea	Dicondylia		Endopterygota					Neoptera			Metazoa		cellular organisms	unclassified Hymenoptera													Pterygota						Hexapoda
967781	Eukaryota	Arthropoda	Insecta	Lepidoptera			Lepidoptera sp. BOLD:AAO3314		Opisthokonta	Eumetazoa											Bilateria	Protostomia	Ecdysozoa	Panarthropoda	Mandibulata	Pancrustacea	Dicondylia		Endopterygota					Neoptera			Metazoa		cellular organisms	unclassified Lepidoptera													Pterygota						Hexapoda						Amphiesmenoptera
967782	Eukaryota	Arthropoda	Insecta	Hymenoptera			Hymenoptera sp. BOLD:AAO0394		Opisthokonta	Eumetazoa											Bilateria	Protostomia	Ecdysozoa	Panarthropoda	Mandibulata	Pancrustacea	Dicondylia		Endopterygota					Neoptera			Metazoa		cellular organisms	unclassified Hymenoptera													Pterygota						Hexapoda
967783	Eukaryota	Arthropoda	Insecta	Hymenoptera			Hymenoptera sp. BOLD:AAO0396		Opisthokonta	Eumetazoa											Bilateria	Protostomia	Ecdysozoa	Panarthropoda	Mandibulata	Pancrustacea	Dicondylia		Endopterygota					Neoptera			Metazoa		cellular organisms	unclassified Hymenoptera													Pterygota						Hexapoda
967784	Eukaryota	Arthropoda	Insecta	Hymenoptera			Hymenoptera sp. BOLD:AAO0397		Opisthokonta	Eumetazoa											Bilateria	Protostomia	Ecdysozoa	Panarthropoda	Mandibulata	Pancrustacea	Dicondylia		Endopterygota					Neoptera			Metazoa		cellular organisms	unclassified Hymenoptera													Pterygota						Hexapoda
967785	Eukaryota	Arthropoda	Insecta	Lepidoptera			Lepidoptera sp. BOLD:AAO3315		Opisthokonta	Eumetazoa											Bilateria	Protostomia	Ecdysozoa	Panarthropoda	Mandibulata	Pancrustacea	Dicondylia		Endopterygota					Neoptera			Metazoa		cellular organisms	unclassified Lepidoptera													Pterygota						Hexapoda						Amphiesmenoptera
967786	Eukaryota	Arthropoda	Insecta	Hymenoptera			Hymenoptera sp. BOLD:AAO0400		Opisthokonta	Eumetazoa											Bilateria	Protostomia	Ecdysozoa	Panarthropoda	Mandibulata	Pancrustacea	Dicondylia		Endopterygota					Neoptera			Metazoa		cellular organisms	unclassified Hymenoptera													Pterygota						Hexapoda
967787	Eukaryota	Arthropoda	Insecta	Hymenoptera			Hymenoptera sp. BOLD:AAO0411		Opisthokonta	Eumetazoa											Bilateria	Protostomia	Ecdysozoa	Panarthropoda	Mandibulata	Pancrustacea	Dicondylia		Endopterygota					Neoptera			Metazoa		cellular organisms	unclassified Hymenoptera													Pterygota						Hexapoda
967788	Eukaryota	Arthropoda	Insecta	Hymenoptera			Hymenoptera sp. BOLD:AAO0416		Opisthokonta	Eumetazoa											Bilateria	Protostomia	Ecdysozoa	Panarthropoda	Mandibulata	Pancrustacea	Dicondylia		Endopterygota					Neoptera			Metazoa		cellular organisms	unclassified Hymenoptera													Pterygota						Hexapoda
967789	Eukaryota	Arthropoda	Insecta	Lepidoptera			Lepidoptera sp. BOLD:AAO3316		Opisthokonta	Eumetazoa											Bilateria	Protostomia	Ecdysozoa	Panarthropoda	Mandibulata	Pancrustacea	Dicondylia		Endopterygota					Neoptera			Metazoa		cellular organisms	unclassified Lepidoptera													Pterygota						Hexapoda						Amphiesmenoptera
967790	Eukaryota	Arthropoda	Insecta	Hymenoptera			Hymenoptera sp. BOLD:AAO0484		Opisthokonta	Eumetazoa											Bilateria	Protostomia	Ecdysozoa	Panarthropoda	Mandibulata	Pancrustacea	Dicondylia		Endopterygota					Neoptera			Metazoa		cellular organisms	unclassified Hymenoptera													Pterygota						Hexapoda
967791	Eukaryota	Arthropoda	Insecta	Hymenoptera			Hymenoptera sp. BOLD:AAO0486		Opisthokonta	Eumetazoa											Bilateria	Protostomia	Ecdysozoa	Panarthropoda	Mandibulata	Pancrustacea	Dicondylia		Endopterygota					Neoptera			Metazoa		cellular organisms	unclassified Hymenoptera													Pterygota						Hexapoda
967792	Eukaryota	Arthropoda	Insecta	Lepidoptera			Lepidoptera sp. BOLD:AAO3317		Opisthokonta	Eumetazoa											Bilateria	Protostomia	Ecdysozoa	Panarthropoda	Mandibulata	Pancrustacea	Dicondylia		Endopterygota					Neoptera			Metazoa		cellular organisms	unclassified Lepidoptera													Pterygota						Hexapoda						Amphiesmenoptera
967793	Eukaryota	Arthropoda	Insecta	Hymenoptera			Hymenoptera sp. BOLD:AAO0492		Opisthokonta	Eumetazoa											Bilateria	Protostomia	Ecdysozoa	Panarthropoda	Mandibulata	Pancrustacea	Dicondylia		Endopterygota					Neoptera			Metazoa		cellular organisms	unclassified Hymenoptera													Pterygota						Hexapoda
967794	Eukaryota	Arthropoda	Insecta	Hymenoptera			Hymenoptera sp. BOLD:AAO0505		Opisthokonta	Eumetazoa											Bilateria	Protostomia	Ecdysozoa	Panarthropoda	Mandibulata	Pancrustacea	Dicondylia		Endopterygota					Neoptera			Metazoa		cellular organisms	unclassified Hymenoptera													Pterygota						Hexapoda
967795	Eukaryota	Arthropoda	Insecta	Hymenoptera			Hymenoptera sp. BOLD:AAO0507		Opisthokonta	Eumetazoa											Bilateria	Protostomia	Ecdysozoa	Panarthropoda	Mandibulata	Pancrustacea	Dicondylia		Endopterygota					Neoptera			Metazoa		cellular organisms	unclassified Hymenoptera													Pterygota						Hexapoda
967796	Eukaryota	Arthropoda	Insecta	Lepidoptera			Lepidoptera sp. BOLD:AAO3326		Opisthokonta	Eumetazoa											Bilateria	Protostomia	Ecdysozoa	Panarthropoda	Mandibulata	Pancrustacea	Dicondylia		Endopterygota					Neoptera			Metazoa		cellular organisms	unclassified Lepidoptera													Pterygota						Hexapoda						Amphiesmenoptera
967797	Eukaryota	Arthropoda	Insecta	Hymenoptera			Hymenoptera sp. BOLD:AAO0527		Opisthokonta	Eumetazoa											Bilateria	Protostomia	Ecdysozoa	Panarthropoda	Mandibulata	Pancrustacea	Dicondylia		Endopterygota					Neoptera			Metazoa		cellular organisms	unclassified Hymenoptera													Pterygota						Hexapoda
967798	Eukaryota	Arthropoda	Insecta	Hymenoptera			Hymenoptera sp. BOLD:AAO0540		Opisthokonta	Eumetazoa											Bilateria	Protostomia	Ecdysozoa	Panarthropoda	Mandibulata	Pancrustacea	Dicondylia		Endopterygota					Neoptera			Metazoa		cellular organisms	unclassified Hymenoptera													Pterygota						Hexapoda
967799	Eukaryota	Arthropoda	Insecta	Hymenoptera			Hymenoptera sp. BOLD:AAO0579		Opisthokonta	Eumetazoa											Bilateria	Protostomia	Ecdysozoa	Panarthropoda	Mandibulata	Pancrustacea	Dicondylia		Endopterygota					Neoptera			Metazoa		cellular organisms	unclassified Hymenoptera													Pterygota						Hexapoda
967800	Eukaryota	Arthropoda	Insecta	Lepidoptera			Lepidoptera sp. BOLD:AAO3327		Opisthokonta	Eumetazoa											Bilateria	Protostomia	Ecdysozoa	Panarthropoda	Mandibulata	Pancrustacea	Dicondylia		Endopterygota					Neoptera			Metazoa		cellular organisms	unclassified Lepidoptera													Pterygota						Hexapoda						Amphiesmenoptera
967801	Eukaryota	Arthropoda	Insecta	Hymenoptera			Hymenoptera sp. BOLD:AAO0606		Opisthokonta	Eumetazoa											Bilateria	Protostomia	Ecdysozoa	Panarthropoda	Mandibulata	Pancrustacea	Dicondylia		Endopterygota					Neoptera			Metazoa		cellular organisms	unclassified Hymenoptera													Pterygota						Hexapoda
967802	Eukaryota	Arthropoda	Insecta	Hymenoptera			Hymenoptera sp. BOLD:AAO0614		Opisthokonta	Eumetazoa											Bilateria	Protostomia	Ecdysozoa	Panarthropoda	Mandibulata	Pancrustacea	Dicondylia		Endopterygota					Neoptera			Metazoa		cellular organisms	unclassified Hymenoptera													Pterygota						Hexapoda
967803	Eukaryota	Arthropoda	Insecta	Lepidoptera			Lepidoptera sp. BOLD:AAO3328		Opisthokonta	Eumetazoa											Bilateria	Protostomia	Ecdysozoa	Panarthropoda	Mandibulata	Pancrustacea	Dicondylia		Endopterygota					Neoptera			Metazoa		cellular organisms	unclassified Lepidoptera													Pterygota						Hexapoda						Amphiesmenoptera
967804	Eukaryota	Arthropoda	Insecta	Hymenoptera			Hymenoptera sp. BOLD:AAO0616		Opisthokonta	Eumetazoa											Bilateria	Protostomia	Ecdysozoa	Panarthropoda	Mandibulata	Pancrustacea	Dicondylia		Endopterygota					Neoptera			Metazoa		cellular organisms	unclassified Hymenoptera													Pterygota						Hexapoda
967805	Eukaryota	Arthropoda	Insecta	Hymenoptera			Hymenoptera sp. BOLD:AAO0617		Opisthokonta	Eumetazoa											Bilateria	Protostomia	Ecdysozoa	Panarthropoda	Mandibulata	Pancrustacea	Dicondylia		Endopterygota					Neoptera			Metazoa		cellular organisms	unclassified Hymenoptera													Pterygota						Hexapoda
967806	Eukaryota	Arthropoda	Insecta	Hymenoptera			Hymenoptera sp. BOLD:AAO0626		Opisthokonta	Eumetazoa											Bilateria	Protostomia	Ecdysozoa	Panarthropoda	Mandibulata	Pancrustacea	Dicondylia		Endopterygota					Neoptera			Metazoa		cellular organisms	unclassified Hymenoptera													Pterygota						Hexapoda
967807	Eukaryota	Arthropoda	Insecta	Lepidoptera			Lepidoptera sp. BOLD:AAO3329		Opisthokonta	Eumetazoa											Bilateria	Protostomia	Ecdysozoa	Panarthropoda	Mandibulata	Pancrustacea	Dicondylia		Endopterygota					Neoptera			Metazoa		cellular organisms	unclassified Lepidoptera													Pterygota						Hexapoda						Amphiesmenoptera
967808	Eukaryota	Arthropoda	Insecta	Hymenoptera			Hymenoptera sp. BOLD:AAO0635		Opisthokonta	Eumetazoa											Bilateria	Protostomia	Ecdysozoa	Panarthropoda	Mandibulata	Pancrustacea	Dicondylia		Endopterygota					Neoptera			Metazoa		cellular organisms	unclassified Hymenoptera													Pterygota						Hexapoda
967809	Eukaryota	Arthropoda	Insecta	Hymenoptera			Hymenoptera sp. BOLD:AAO0637		Opisthokonta	Eumetazoa											Bilateria	Protostomia	Ecdysozoa	Panarthropoda	Mandibulata	Pancrustacea	Dicondylia		Endopterygota					Neoptera			Metazoa		cellular organisms	unclassified Hymenoptera													Pterygota						Hexapoda
967810	Eukaryota	Arthropoda	Insecta	Lepidoptera			Lepidoptera sp. BOLD:AAO3330		Opisthokonta	Eumetazoa											Bilateria	Protostomia	Ecdysozoa	Panarthropoda	Mandibulata	Pancrustacea	Dicondylia		Endopterygota					Neoptera			Metazoa		cellular organisms	unclassified Lepidoptera													Pterygota						Hexapoda						Amphiesmenoptera
967811	Eukaryota	Arthropoda	Insecta	Hymenoptera			Hymenoptera sp. BOLD:AAO0641		Opisthokonta	Eumetazoa											Bilateria	Protostomia	Ecdysozoa	Panarthropoda	Mandibulata	Pancrustacea	Dicondylia		Endopterygota					Neoptera			Metazoa		cellular organisms	unclassified Hymenoptera													Pterygota						Hexapoda
967812	Eukaryota	Arthropoda	Insecta	Hymenoptera			Hymenoptera sp. BOLD:AAO0642		Opisthokonta	Eumetazoa											Bilateria	Protostomia	Ecdysozoa	Panarthropoda	Mandibulata	Pancrustacea	Dicondylia		Endopterygota					Neoptera			Metazoa		cellular organisms	unclassified Hymenoptera													Pterygota						Hexapoda
967813	Eukaryota	Arthropoda	Insecta	Hymenoptera			Hymenoptera sp. BOLD:AAO0644		Opisthokonta	Eumetazoa											Bilateria	Protostomia	Ecdysozoa	Panarthropoda	Mandibulata	Pancrustacea	Dicondylia		Endopterygota					Neoptera			Metazoa		cellular organisms	unclassified Hymenoptera													Pterygota						Hexapoda
967814	Eukaryota	Arthropoda	Insecta	Lepidoptera			Lepidoptera sp. BOLD:AAO3334		Opisthokonta	Eumetazoa											Bilateria	Protostomia	Ecdysozoa	Panarthropoda	Mandibulata	Pancrustacea	Dicondylia		Endopterygota					Neoptera			Metazoa		cellular organisms	unclassified Lepidoptera													Pterygota						Hexapoda						Amphiesmenoptera
967815	Eukaryota	Arthropoda	Insecta	Hymenoptera			Hymenoptera sp. BOLD:AAO0655		Opisthokonta	Eumetazoa											Bilateria	Protostomia	Ecdysozoa	Panarthropoda	Mandibulata	Pancrustacea	Dicondylia		Endopterygota					Neoptera			Metazoa		cellular organisms	unclassified Hymenoptera													Pterygota						Hexapoda
967816	Eukaryota	Arthropoda	Insecta	Hymenoptera			Hymenoptera sp. BOLD:AAO0689		Opisthokonta	Eumetazoa											Bilateria	Protostomia	Ecdysozoa	Panarthropoda	Mandibulata	Pancrustacea	Dicondylia		Endopterygota					Neoptera			Metazoa		cellular organisms	unclassified Hymenoptera													Pterygota						Hexapoda
967817	Eukaryota	Arthropoda	Insecta	Hymenoptera			Hymenoptera sp. BOLD:AAO0735		Opisthokonta	Eumetazoa											Bilateria	Protostomia	Ecdysozoa	Panarthropoda	Mandibulata	Pancrustacea	Dicondylia		Endopterygota					Neoptera			Metazoa		cellular organisms	unclassified Hymenoptera													Pterygota						Hexapoda
967818	Eukaryota	Arthropoda	Insecta	Lepidoptera			Lepidoptera sp. BOLD:AAO3336		Opisthokonta	Eumetazoa											Bilateria	Protostomia	Ecdysozoa	Panarthropoda	Mandibulata	Pancrustacea	Dicondylia		Endopterygota					Neoptera			Metazoa		cellular organisms	unclassified Lepidoptera													Pterygota						Hexapoda						Amphiesmenoptera
967819	Eukaryota	Arthropoda	Insecta	Hymenoptera			Hymenoptera sp. BOLD:AAO0736		Opisthokonta	Eumetazoa											Bilateria	Protostomia	Ecdysozoa	Panarthropoda	Mandibulata	Pancrustacea	Dicondylia		Endopterygota					Neoptera			Metazoa		cellular organisms	unclassified Hymenoptera													Pterygota						Hexapoda
967820	Eukaryota	Arthropoda	Insecta	Hymenoptera			Hymenoptera sp. BOLD:AAO0737		Opisthokonta	Eumetazoa											Bilateria	Protostomia	Ecdysozoa	Panarthropoda	Mandibulata	Pancrustacea	Dicondylia		Endopterygota					Neoptera			Metazoa		cellular organisms	unclassified Hymenoptera													Pterygota						Hexapoda
967821	Eukaryota	Arthropoda	Insecta	Lepidoptera			Lepidoptera sp. BOLD:AAO3337		Opisthokonta	Eumetazoa											Bilateria	Protostomia	Ecdysozoa	Panarthropoda	Mandibulata	Pancrustacea	Dicondylia		Endopterygota					Neoptera			Metazoa		cellular organisms	unclassified Lepidoptera													Pterygota						Hexapoda						Amphiesmenoptera
967822	Eukaryota	Arthropoda	Insecta	Hymenoptera			Hymenoptera sp. BOLD:AAO0747		Opisthokonta	Eumetazoa											Bilateria	Protostomia	Ecdysozoa	Panarthropoda	Mandibulata	Pancrustacea	Dicondylia		Endopterygota					Neoptera			Metazoa		cellular organisms	unclassified Hymenoptera													Pterygota						Hexapoda
967823	Eukaryota	Arthropoda	Insecta	Hymenoptera			Hymenoptera sp. BOLD:AAO0754		Opisthokonta	Eumetazoa											Bilateria	Protostomia	Ecdysozoa	Panarthropoda	Mandibulata	Pancrustacea	Dicondylia		Endopterygota					Neoptera			Metazoa		cellular organisms	unclassified Hymenoptera													Pterygota						Hexapoda
967824	Eukaryota	Arthropoda	Insecta	Hymenoptera			Hymenoptera sp. BOLD:AAO0756		Opisthokonta	Eumetazoa											Bilateria	Protostomia	Ecdysozoa	Panarthropoda	Mandibulata	Pancrustacea	Dicondylia		Endopterygota					Neoptera			Metazoa		cellular organisms	unclassified Hymenoptera													Pterygota						Hexapoda
967825	Eukaryota	Arthropoda	Insecta	Lepidoptera			Lepidoptera sp. BOLD:AAO3342		Opisthokonta	Eumetazoa											Bilateria	Protostomia	Ecdysozoa	Panarthropoda	Mandibulata	Pancrustacea	Dicondylia		Endopterygota					Neoptera			Metazoa		cellular organisms	unclassified Lepidoptera													Pterygota						Hexapoda						Amphiesmenoptera
967826	Eukaryota	Arthropoda	Insecta	Hymenoptera			Hymenoptera sp. BOLD:AAO0764		Opisthokonta	Eumetazoa											Bilateria	Protostomia	Ecdysozoa	Panarthropoda	Mandibulata	Pancrustacea	Dicondylia		Endopterygota					Neoptera			Metazoa		cellular organisms	unclassified Hymenoptera													Pterygota						Hexapoda
967827	Eukaryota	Arthropoda	Insecta	Hymenoptera			Hymenoptera sp. BOLD:AAO0766		Opisthokonta	Eumetazoa											Bilateria	Protostomia	Ecdysozoa	Panarthropoda	Mandibulata	Pancrustacea	Dicondylia		Endopterygota					Neoptera			Metazoa		cellular organisms	unclassified Hymenoptera													Pterygota						Hexapoda
967828	Eukaryota	Arthropoda	Insecta	Lepidoptera			Lepidoptera sp. BOLD:AAO3344		Opisthokonta	Eumetazoa											Bilateria	Protostomia	Ecdysozoa	Panarthropoda	Mandibulata	Pancrustacea	Dicondylia		Endopterygota					Neoptera			Metazoa		cellular organisms	unclassified Lepidoptera													Pterygota						Hexapoda						Amphiesmenoptera
967829	Eukaryota	Arthropoda	Insecta	Hymenoptera			Hymenoptera sp. BOLD:AAO0768		Opisthokonta	Eumetazoa											Bilateria	Protostomia	Ecdysozoa	Panarthropoda	Mandibulata	Pancrustacea	Dicondylia		Endopterygota					Neoptera			Metazoa		cellular organisms	unclassified Hymenoptera													Pterygota						Hexapoda
967830	Eukaryota	Arthropoda	Insecta	Hymenoptera			Hymenoptera sp. BOLD:AAO0770		Opisthokonta	Eumetazoa											Bilateria	Protostomia	Ecdysozoa	Panarthropoda	Mandibulata	Pancrustacea	Dicondylia		Endopterygota					Neoptera			Metazoa		cellular organisms	unclassified Hymenoptera													Pterygota						Hexapoda
967831	Eukaryota	Arthropoda	Insecta	Hymenoptera			Hymenoptera sp. BOLD:AAO0771		Opisthokonta	Eumetazoa											Bilateria	Protostomia	Ecdysozoa	Panarthropoda	Mandibulata	Pancrustacea	Dicondylia		Endopterygota					Neoptera			Metazoa		cellular organisms	unclassified Hymenoptera													Pterygota						Hexapoda
967832	Eukaryota	Arthropoda	Insecta	Lepidoptera			Lepidoptera sp. BOLD:AAO3345		Opisthokonta	Eumetazoa											Bilateria	Protostomia	Ecdysozoa	Panarthropoda	Mandibulata	Pancrustacea	Dicondylia		Endopterygota					Neoptera			Metazoa		cellular organisms	unclassified Lepidoptera													Pterygota						Hexapoda						Amphiesmenoptera
967833	Eukaryota	Arthropoda	Insecta	Hymenoptera			Hymenoptera sp. BOLD:AAO0780		Opisthokonta	Eumetazoa											Bilateria	Protostomia	Ecdysozoa	Panarthropoda	Mandibulata	Pancrustacea	Dicondylia		Endopterygota					Neoptera			Metazoa		cellular organisms	unclassified Hymenoptera													Pterygota						Hexapoda
967834	Eukaryota	Arthropoda	Insecta	Hymenoptera			Hymenoptera sp. BOLD:AAO0794		Opisthokonta	Eumetazoa											Bilateria	Protostomia	Ecdysozoa	Panarthropoda	Mandibulata	Pancrustacea	Dicondylia		Endopterygota					Neoptera			Metazoa		cellular organisms	unclassified Hymenoptera													Pterygota						Hexapoda
967835	Eukaryota	Arthropoda	Insecta	Lepidoptera			Lepidoptera sp. BOLD:AAO3349		Opisthokonta	Eumetazoa											Bilateria	Protostomia	Ecdysozoa	Panarthropoda	Mandibulata	Pancrustacea	Dicondylia		Endopterygota					Neoptera			Metazoa		cellular organisms	unclassified Lepidoptera													Pterygota						Hexapoda						Amphiesmenoptera
967836	Eukaryota	Arthropoda	Insecta	Hymenoptera			Hymenoptera sp. BOLD:AAO0813		Opisthokonta	Eumetazoa											Bilateria	Protostomia	Ecdysozoa	Panarthropoda	Mandibulata	Pancrustacea	Dicondylia		Endopterygota					Neoptera			Metazoa		cellular organisms	unclassified Hymenoptera													Pterygota						Hexapoda
967837	Eukaryota	Arthropoda	Insecta	Hymenoptera			Hymenoptera sp. BOLD:AAO0823		Opisthokonta	Eumetazoa											Bilateria	Protostomia	Ecdysozoa	Panarthropoda	Mandibulata	Pancrustacea	Dicondylia		Endopterygota					Neoptera			Metazoa		cellular organisms	unclassified Hymenoptera													Pterygota						Hexapoda
967838	Eukaryota	Arthropoda	Insecta	Hymenoptera			Hymenoptera sp. BOLD:AAO0841		Opisthokonta	Eumetazoa											Bilateria	Protostomia	Ecdysozoa	Panarthropoda	Mandibulata	Pancrustacea	Dicondylia		Endopterygota					Neoptera			Metazoa		cellular organisms	unclassified Hymenoptera													Pterygota						Hexapoda
967839	Eukaryota	Arthropoda	Insecta	Lepidoptera			Lepidoptera sp. BOLD:AAO3350		Opisthokonta	Eumetazoa											Bilateria	Protostomia	Ecdysozoa	Panarthropoda	Mandibulata	Pancrustacea	Dicondylia		Endopterygota					Neoptera			Metazoa		cellular organisms	unclassified Lepidoptera													Pterygota						Hexapoda						Amphiesmenoptera
967840	Eukaryota	Arthropoda	Insecta	Hymenoptera			Hymenoptera sp. BOLD:AAO0850		Opisthokonta	Eumetazoa											Bilateria	Protostomia	Ecdysozoa	Panarthropoda	Mandibulata	Pancrustacea	Dicondylia		Endopterygota					Neoptera			Metazoa		cellular organisms	unclassified Hymenoptera													Pterygota						Hexapoda
967841	Eukaryota	Arthropoda	Insecta	Hymenoptera			Hymenoptera sp. BOLD:AAO0877		Opisthokonta	Eumetazoa											Bilateria	Protostomia	Ecdysozoa	Panarthropoda	Mandibulata	Pancrustacea	Dicondylia		Endopterygota					Neoptera			Metazoa		cellular organisms	unclassified Hymenoptera													Pterygota						Hexapoda
967842	Eukaryota	Arthropoda	Insecta	Hymenoptera			Hymenoptera sp. BOLD:AAO0885		Opisthokonta	Eumetazoa											Bilateria	Protostomia	Ecdysozoa	Panarthropoda	Mandibulata	Pancrustacea	Dicondylia		Endopterygota					Neoptera			Metazoa		cellular organisms	unclassified Hymenoptera													Pterygota						Hexapoda
967843	Eukaryota	Arthropoda	Insecta	Lepidoptera			Lepidoptera sp. BOLD:AAO3362		Opisthokonta	Eumetazoa											Bilateria	Protostomia	Ecdysozoa	Panarthropoda	Mandibulata	Pancrustacea	Dicondylia		Endopterygota					Neoptera			Metazoa		cellular organisms	unclassified Lepidoptera													Pterygota						Hexapoda						Amphiesmenoptera
967844	Eukaryota	Arthropoda	Insecta	Hymenoptera			Hymenoptera sp. BOLD:AAO0897		Opisthokonta	Eumetazoa											Bilateria	Protostomia	Ecdysozoa	Panarthropoda	Mandibulata	Pancrustacea	Dicondylia		Endopterygota					Neoptera			Metazoa		cellular organisms	unclassified Hymenoptera													Pterygota						Hexapoda
967845	Eukaryota	Arthropoda	Insecta	Hymenoptera			Hymenoptera sp. BOLD:AAO0920		Opisthokonta	Eumetazoa											Bilateria	Protostomia	Ecdysozoa	Panarthropoda	Mandibulata	Pancrustacea	Dicondylia		Endopterygota					Neoptera			Metazoa		cellular organisms	unclassified Hymenoptera													Pterygota						Hexapoda
967846	Eukaryota	Arthropoda	Insecta	Hymenoptera			Hymenoptera sp. BOLD:AAO0930		Opisthokonta	Eumetazoa											Bilateria	Protostomia	Ecdysozoa	Panarthropoda	Mandibulata	Pancrustacea	Dicondylia		Endopterygota					Neoptera			Metazoa		cellular organisms	unclassified Hymenoptera													Pterygota						Hexapoda
967847	Eukaryota	Arthropoda	Insecta	Lepidoptera			Lepidoptera sp. BOLD:AAO3365		Opisthokonta	Eumetazoa											Bilateria	Protostomia	Ecdysozoa	Panarthropoda	Mandibulata	Pancrustacea	Dicondylia		Endopterygota					Neoptera			Metazoa		cellular organisms	unclassified Lepidoptera													Pterygota						Hexapoda						Amphiesmenoptera
967848	Eukaryota	Arthropoda	Insecta	Hymenoptera			Hymenoptera sp. BOLD:AAO0931		Opisthokonta	Eumetazoa											Bilateria	Protostomia	Ecdysozoa	Panarthropoda	Mandibulata	Pancrustacea	Dicondylia		Endopterygota					Neoptera			Metazoa		cellular organisms	unclassified Hymenoptera													Pterygota						Hexapoda
967849	Eukaryota	Arthropoda	Insecta	Hymenoptera			Hymenoptera sp. BOLD:AAO0932		Opisthokonta	Eumetazoa											Bilateria	Protostomia	Ecdysozoa	Panarthropoda	Mandibulata	Pancrustacea	Dicondylia		Endopterygota					Neoptera			Metazoa		cellular organisms	unclassified Hymenoptera													Pterygota						Hexapoda
967850	Eukaryota	Arthropoda	Insecta	Lepidoptera			Lepidoptera sp. BOLD:AAO3371		Opisthokonta	Eumetazoa											Bilateria	Protostomia	Ecdysozoa	Panarthropoda	Mandibulata	Pancrustacea	Dicondylia		Endopterygota					Neoptera			Metazoa		cellular organisms	unclassified Lepidoptera													Pterygota						Hexapoda						Amphiesmenoptera
967851	Eukaryota	Arthropoda	Insecta	Hymenoptera			Hymenoptera sp. BOLD:AAO0956		Opisthokonta	Eumetazoa											Bilateria	Protostomia	Ecdysozoa	Panarthropoda	Mandibulata	Pancrustacea	Dicondylia		Endopterygota					Neoptera			Metazoa		cellular organisms	unclassified Hymenoptera													Pterygota						Hexapoda
967852	Eukaryota	Arthropoda	Insecta	Hymenoptera			Hymenoptera sp. BOLD:AAO0957		Opisthokonta	Eumetazoa											Bilateria	Protostomia	Ecdysozoa	Panarthropoda	Mandibulata	Pancrustacea	Dicondylia		Endopterygota					Neoptera			Metazoa		cellular organisms	unclassified Hymenoptera													Pterygota						Hexapoda
967853	Eukaryota	Arthropoda	Insecta	Hymenoptera			Hymenoptera sp. BOLD:AAO0958		Opisthokonta	Eumetazoa											Bilateria	Protostomia	Ecdysozoa	Panarthropoda	Mandibulata	Pancrustacea	Dicondylia		Endopterygota					Neoptera			Metazoa		cellular organisms	unclassified Hymenoptera													Pterygota						Hexapoda
967854	Eukaryota	Arthropoda	Insecta	Lepidoptera			Lepidoptera sp. BOLD:AAO3372		Opisthokonta	Eumetazoa											Bilateria	Protostomia	Ecdysozoa	Panarthropoda	Mandibulata	Pancrustacea	Dicondylia		Endopterygota					Neoptera			Metazoa		cellular organisms	unclassified Lepidoptera													Pterygota						Hexapoda						Amphiesmenoptera
967855	Eukaryota	Arthropoda	Insecta	Hymenoptera			Hymenoptera sp. BOLD:AAO0959		Opisthokonta	Eumetazoa											Bilateria	Protostomia	Ecdysozoa	Panarthropoda	Mandibulata	Pancrustacea	Dicondylia		Endopterygota					Neoptera			Metazoa		cellular organisms	unclassified Hymenoptera													Pterygota						Hexapoda
967856	Eukaryota	Arthropoda	Insecta	Hymenoptera			Hymenoptera sp. BOLD:AAO0960		Opisthokonta	Eumetazoa											Bilateria	Protostomia	Ecdysozoa	Panarthropoda	Mandibulata	Pancrustacea	Dicondylia		Endopterygota					Neoptera			Metazoa		cellular organisms	unclassified Hymenoptera													Pterygota						Hexapoda
967857	Eukaryota	Arthropoda	Insecta	Lepidoptera			Lepidoptera sp. BOLD:AAO3373		Opisthokonta	Eumetazoa											Bilateria	Protostomia	Ecdysozoa	Panarthropoda	Mandibulata	Pancrustacea	Dicondylia		Endopterygota					Neoptera			Metazoa		cellular organisms	unclassified Lepidoptera													Pterygota						Hexapoda						Amphiesmenoptera
967858	Eukaryota	Arthropoda	Insecta	Hymenoptera			Hymenoptera sp. BOLD:AAO0975		Opisthokonta	Eumetazoa											Bilateria	Protostomia	Ecdysozoa	Panarthropoda	Mandibulata	Pancrustacea	Dicondylia		Endopterygota					Neoptera			Metazoa		cellular organisms	unclassified Hymenoptera													Pterygota						Hexapoda
967859	Eukaryota	Arthropoda	Insecta	Hymenoptera			Hymenoptera sp. BOLD:AAO0977		Opisthokonta	Eumetazoa											Bilateria	Protostomia	Ecdysozoa	Panarthropoda	Mandibulata	Pancrustacea	Dicondylia		Endopterygota					Neoptera			Metazoa		cellular organisms	unclassified Hymenoptera													Pterygota						Hexapoda
967860	Eukaryota	Arthropoda	Insecta	Hymenoptera			Hymenoptera sp. BOLD:AAO0984		Opisthokonta	Eumetazoa											Bilateria	Protostomia	Ecdysozoa	Panarthropoda	Mandibulata	Pancrustacea	Dicondylia		Endopterygota					Neoptera			Metazoa		cellular organisms	unclassified Hymenoptera													Pterygota						Hexapoda
967861	Eukaryota	Arthropoda	Insecta	Lepidoptera			Lepidoptera sp. BOLD:AAO3375		Opisthokonta	Eumetazoa											Bilateria	Protostomia	Ecdysozoa	Panarthropoda	Mandibulata	Pancrustacea	Dicondylia		Endopterygota					Neoptera			Metazoa		cellular organisms	unclassified Lepidoptera													Pterygota						Hexapoda						Amphiesmenoptera
967862	Eukaryota	Arthropoda	Insecta	Hymenoptera			Hymenoptera sp. BOLD:AAO0997		Opisthokonta	Eumetazoa											Bilateria	Protostomia	Ecdysozoa	Panarthropoda	Mandibulata	Pancrustacea	Dicondylia		Endopterygota					Neoptera			Metazoa		cellular organisms	unclassified Hymenoptera													Pterygota						Hexapoda
967863	Eukaryota	Arthropoda	Insecta	Hymenoptera			Hymenoptera sp. BOLD:AAO0998		Opisthokonta	Eumetazoa											Bilateria	Protostomia	Ecdysozoa	Panarthropoda	Mandibulata	Pancrustacea	Dicondylia		Endopterygota					Neoptera			Metazoa		cellular organisms	unclassified Hymenoptera													Pterygota						Hexapoda
967864	Eukaryota	Arthropoda	Insecta	Lepidoptera			Lepidoptera sp. BOLD:AAO3376		Opisthokonta	Eumetazoa											Bilateria	Protostomia	Ecdysozoa	Panarthropoda	Mandibulata	Pancrustacea	Dicondylia		Endopterygota					Neoptera			Metazoa		cellular organisms	unclassified Lepidoptera													Pterygota						Hexapoda						Amphiesmenoptera
967865	Eukaryota	Arthropoda	Insecta	Hymenoptera			Hymenoptera sp. BOLD:AAO1005		Opisthokonta	Eumetazoa											Bilateria	Protostomia	Ecdysozoa	Panarthropoda	Mandibulata	Pancrustacea	Dicondylia		Endopterygota					Neoptera			Metazoa		cellular organisms	unclassified Hymenoptera													Pterygota						Hexapoda
967866	Eukaryota	Arthropoda	Insecta	Hymenoptera			Hymenoptera sp. BOLD:AAO1011		Opisthokonta	Eumetazoa											Bilateria	Protostomia	Ecdysozoa	Panarthropoda	Mandibulata	Pancrustacea	Dicondylia		Endopterygota					Neoptera			Metazoa		cellular organisms	unclassified Hymenoptera													Pterygota						Hexapoda
967867	Eukaryota	Arthropoda	Insecta	Hymenoptera			Hymenoptera sp. BOLD:AAO1020		Opisthokonta	Eumetazoa											Bilateria	Protostomia	Ecdysozoa	Panarthropoda	Mandibulata	Pancrustacea	Dicondylia		Endopterygota					Neoptera			Metazoa		cellular organisms	unclassified Hymenoptera													Pterygota						Hexapoda
967868	Eukaryota	Arthropoda	Insecta	Lepidoptera			Lepidoptera sp. BOLD:AAO3381		Opisthokonta	Eumetazoa											Bilateria	Protostomia	Ecdysozoa	Panarthropoda	Mandibulata	Pancrustacea	Dicondylia		Endopterygota					Neoptera			Metazoa		cellular organisms	unclassified Lepidoptera													Pterygota						Hexapoda						Amphiesmenoptera
967869	Eukaryota	Arthropoda	Insecta	Hymenoptera			Hymenoptera sp. BOLD:AAO1021		Opisthokonta	Eumetazoa											Bilateria	Protostomia	Ecdysozoa	Panarthropoda	Mandibulata	Pancrustacea	Dicondylia		Endopterygota					Neoptera			Metazoa		cellular organisms	unclassified Hymenoptera													Pterygota						Hexapoda
967870	Eukaryota	Arthropoda	Insecta	Hymenoptera			Hymenoptera sp. BOLD:AAO1045		Opisthokonta	Eumetazoa											Bilateria	Protostomia	Ecdysozoa	Panarthropoda	Mandibulata	Pancrustacea	Dicondylia		Endopterygota					Neoptera			Metazoa		cellular organisms	unclassified Hymenoptera													Pterygota						Hexapoda
967871	Eukaryota	Arthropoda	Insecta	Lepidoptera			Lepidoptera sp. BOLD:AAO3382		Opisthokonta	Eumetazoa											Bilateria	Protostomia	Ecdysozoa	Panarthropoda	Mandibulata	Pancrustacea	Dicondylia		Endopterygota					Neoptera			Metazoa		cellular organisms	unclassified Lepidoptera													Pterygota						Hexapoda						Amphiesmenoptera
967872	Eukaryota	Arthropoda	Insecta	Hymenoptera			Hymenoptera sp. BOLD:AAO1050		Opisthokonta	Eumetazoa											Bilateria	Protostomia	Ecdysozoa	Panarthropoda	Mandibulata	Pancrustacea	Dicondylia		Endopterygota					Neoptera			Metazoa		cellular organisms	unclassified Hymenoptera													Pterygota						Hexapoda
967873	Eukaryota	Arthropoda	Insecta	Hymenoptera			Hymenoptera sp. BOLD:AAO1065		Opisthokonta	Eumetazoa											Bilateria	Protostomia	Ecdysozoa	Panarthropoda	Mandibulata	Pancrustacea	Dicondylia		Endopterygota					Neoptera			Metazoa		cellular organisms	unclassified Hymenoptera													Pterygota						Hexapoda
967874	Eukaryota	Arthropoda	Insecta	Hymenoptera			Hymenoptera sp. BOLD:AAO1067		Opisthokonta	Eumetazoa											Bilateria	Protostomia	Ecdysozoa	Panarthropoda	Mandibulata	Pancrustacea	Dicondylia		Endopterygota					Neoptera			Metazoa		cellular organisms	unclassified Hymenoptera													Pterygota						Hexapoda
967875	Eukaryota	Arthropoda	Insecta	Lepidoptera			Lepidoptera sp. BOLD:AAO3383		Opisthokonta	Eumetazoa											Bilateria	Protostomia	Ecdysozoa	Panarthropoda	Mandibulata	Pancrustacea	Dicondylia		Endopterygota					Neoptera			Metazoa		cellular organisms	unclassified Lepidoptera													Pterygota						Hexapoda						Amphiesmenoptera
967876	Eukaryota	Arthropoda	Insecta	Hymenoptera			Hymenoptera sp. BOLD:AAO1100		Opisthokonta	Eumetazoa											Bilateria	Protostomia	Ecdysozoa	Panarthropoda	Mandibulata	Pancrustacea	Dicondylia		Endopterygota					Neoptera			Metazoa		cellular organisms	unclassified Hymenoptera													Pterygota						Hexapoda
967877	Eukaryota	Arthropoda	Insecta	Hymenoptera			Hymenoptera sp. BOLD:AAO1111		Opisthokonta	Eumetazoa											Bilateria	Protostomia	Ecdysozoa	Panarthropoda	Mandibulata	Pancrustacea	Dicondylia		Endopterygota					Neoptera			Metazoa		cellular organisms	unclassified Hymenoptera													Pterygota						Hexapoda
967878	Eukaryota	Arthropoda	Insecta	Lepidoptera			Lepidoptera sp. BOLD:AAO3388		Opisthokonta	Eumetazoa											Bilateria	Protostomia	Ecdysozoa	Panarthropoda	Mandibulata	Pancrustacea	Dicondylia		Endopterygota					Neoptera			Metazoa		cellular organisms	unclassified Lepidoptera													Pterygota						Hexapoda						Amphiesmenoptera
967879	Eukaryota	Arthropoda	Insecta	Hymenoptera			Hymenoptera sp. BOLD:AAO1114		Opisthokonta	Eumetazoa											Bilateria	Protostomia	Ecdysozoa	Panarthropoda	Mandibulata	Pancrustacea	Dicondylia		Endopterygota					Neoptera			Metazoa		cellular organisms	unclassified Hymenoptera													Pterygota						Hexapoda
967880	Eukaryota	Arthropoda	Insecta	Hymenoptera			Hymenoptera sp. BOLD:AAO1116		Opisthokonta	Eumetazoa											Bilateria	Protostomia	Ecdysozoa	Panarthropoda	Mandibulata	Pancrustacea	Dicondylia		Endopterygota					Neoptera			Metazoa		cellular organisms	unclassified Hymenoptera													Pterygota						Hexapoda
967881	Eukaryota	Arthropoda	Insecta	Hymenoptera			Hymenoptera sp. BOLD:AAO1132		Opisthokonta	Eumetazoa											Bilateria	Protostomia	Ecdysozoa	Panarthropoda	Mandibulata	Pancrustacea	Dicondylia		Endopterygota					Neoptera			Metazoa		cellular organisms	unclassified Hymenoptera													Pterygota						Hexapoda
967882	Eukaryota	Arthropoda	Insecta	Lepidoptera			Lepidoptera sp. BOLD:AAO3398		Opisthokonta	Eumetazoa											Bilateria	Protostomia	Ecdysozoa	Panarthropoda	Mandibulata	Pancrustacea	Dicondylia		Endopterygota					Neoptera			Metazoa		cellular organisms	unclassified Lepidoptera													Pterygota						Hexapoda						Amphiesmenoptera
967883	Eukaryota	Arthropoda	Insecta	Hymenoptera			Hymenoptera sp. BOLD:AAO1158		Opisthokonta	Eumetazoa											Bilateria	Protostomia	Ecdysozoa	Panarthropoda	Mandibulata	Pancrustacea	Dicondylia		Endopterygota					Neoptera			Metazoa		cellular organisms	unclassified Hymenoptera													Pterygota						Hexapoda
967884	Eukaryota	Arthropoda	Insecta	Hymenoptera			Hymenoptera sp. BOLD:AAO1178		Opisthokonta	Eumetazoa											Bilateria	Protostomia	Ecdysozoa	Panarthropoda	Mandibulata	Pancrustacea	Dicondylia		Endopterygota					Neoptera			Metazoa		cellular organisms	unclassified Hymenoptera													Pterygota						Hexapoda
967885	Eukaryota	Arthropoda	Insecta	Lepidoptera			Lepidoptera sp. BOLD:AAO3400		Opisthokonta	Eumetazoa											Bilateria	Protostomia	Ecdysozoa	Panarthropoda	Mandibulata	Pancrustacea	Dicondylia		Endopterygota					Neoptera			Metazoa		cellular organisms	unclassified Lepidoptera													Pterygota						Hexapoda						Amphiesmenoptera
967886	Eukaryota	Arthropoda	Insecta	Hymenoptera			Hymenoptera sp. BOLD:AAO1185		Opisthokonta	Eumetazoa											Bilateria	Protostomia	Ecdysozoa	Panarthropoda	Mandibulata	Pancrustacea	Dicondylia		Endopterygota					Neoptera			Metazoa		cellular organisms	unclassified Hymenoptera													Pterygota						Hexapoda
967887	Eukaryota	Arthropoda	Insecta	Hymenoptera			Hymenoptera sp. BOLD:AAO1187		Opisthokonta	Eumetazoa											Bilateria	Protostomia	Ecdysozoa	Panarthropoda	Mandibulata	Pancrustacea	Dicondylia		Endopterygota					Neoptera			Metazoa		cellular organisms	unclassified Hymenoptera													Pterygota						Hexapoda
967888	Eukaryota	Arthropoda	Insecta	Hymenoptera			Hymenoptera sp. BOLD:AAO1192		Opisthokonta	Eumetazoa											Bilateria	Protostomia	Ecdysozoa	Panarthropoda	Mandibulata	Pancrustacea	Dicondylia		Endopterygota					Neoptera			Metazoa		cellular organisms	unclassified Hymenoptera													Pterygota						Hexapoda
967889	Eukaryota	Arthropoda	Insecta	Lepidoptera			Lepidoptera sp. BOLD:AAO3402		Opisthokonta	Eumetazoa											Bilateria	Protostomia	Ecdysozoa	Panarthropoda	Mandibulata	Pancrustacea	Dicondylia		Endopterygota					Neoptera			Metazoa		cellular organisms	unclassified Lepidoptera													Pterygota						Hexapoda						Amphiesmenoptera
967890	Eukaryota	Arthropoda	Insecta	Hymenoptera			Hymenoptera sp. BOLD:AAO1197		Opisthokonta	Eumetazoa											Bilateria	Protostomia	Ecdysozoa	Panarthropoda	Mandibulata	Pancrustacea	Dicondylia		Endopterygota					Neoptera			Metazoa		cellular organisms	unclassified Hymenoptera													Pterygota						Hexapoda
967891	Eukaryota	Arthropoda	Insecta	Hymenoptera			Hymenoptera sp. BOLD:AAO1207		Opisthokonta	Eumetazoa											Bilateria	Protostomia	Ecdysozoa	Panarthropoda	Mandibulata	Pancrustacea	Dicondylia		Endopterygota					Neoptera			Metazoa		cellular organisms	unclassified Hymenoptera													Pterygota						Hexapoda
967892	Eukaryota	Arthropoda	Insecta	Lepidoptera			Lepidoptera sp. BOLD:AAO3403		Opisthokonta	Eumetazoa											Bilateria	Protostomia	Ecdysozoa	Panarthropoda	Mandibulata	Pancrustacea	Dicondylia		Endopterygota					Neoptera			Metazoa		cellular organisms	unclassified Lepidoptera													Pterygota						Hexapoda						Amphiesmenoptera
967893	Eukaryota	Arthropoda	Insecta	Hymenoptera			Hymenoptera sp. BOLD:AAO1262		Opisthokonta	Eumetazoa											Bilateria	Protostomia	Ecdysozoa	Panarthropoda	Mandibulata	Pancrustacea	Dicondylia		Endopterygota					Neoptera			Metazoa		cellular organisms	unclassified Hymenoptera													Pterygota						Hexapoda
967894	Eukaryota	Arthropoda	Insecta	Hymenoptera			Hymenoptera sp. BOLD:AAO1268		Opisthokonta	Eumetazoa											Bilateria	Protostomia	Ecdysozoa	Panarthropoda	Mandibulata	Pancrustacea	Dicondylia		Endopterygota					Neoptera			Metazoa		cellular organisms	unclassified Hymenoptera													Pterygota						Hexapoda
967895	Eukaryota	Arthropoda	Insecta	Lepidoptera			Lepidoptera sp. BOLD:AAO3404		Opisthokonta	Eumetazoa											Bilateria	Protostomia	Ecdysozoa	Panarthropoda	Mandibulata	Pancrustacea	Dicondylia		Endopterygota					Neoptera			Metazoa		cellular organisms	unclassified Lepidoptera													Pterygota						Hexapoda						Amphiesmenoptera
967896	Eukaryota	Arthropoda	Insecta	Hymenoptera			Hymenoptera sp. BOLD:AAO1271		Opisthokonta	Eumetazoa											Bilateria	Protostomia	Ecdysozoa	Panarthropoda	Mandibulata	Pancrustacea	Dicondylia		Endopterygota					Neoptera			Metazoa		cellular organisms	unclassified Hymenoptera													Pterygota						Hexapoda
967897	Eukaryota	Arthropoda	Insecta	Hymenoptera			Hymenoptera sp. BOLD:AAO1275		Opisthokonta	Eumetazoa											Bilateria	Protostomia	Ecdysozoa	Panarthropoda	Mandibulata	Pancrustacea	Dicondylia		Endopterygota					Neoptera			Metazoa		cellular organisms	unclassified Hymenoptera													Pterygota						Hexapoda
967898	Eukaryota	Arthropoda	Insecta	Hymenoptera			Hymenoptera sp. BOLD:AAO1281		Opisthokonta	Eumetazoa											Bilateria	Protostomia	Ecdysozoa	Panarthropoda	Mandibulata	Pancrustacea	Dicondylia		Endopterygota					Neoptera			Metazoa		cellular organisms	unclassified Hymenoptera													Pterygota						Hexapoda
967899	Eukaryota	Arthropoda	Insecta	Lepidoptera			Lepidoptera sp. BOLD:AAO3406		Opisthokonta	Eumetazoa											Bilateria	Protostomia	Ecdysozoa	Panarthropoda	Mandibulata	Pancrustacea	Dicondylia		Endopterygota					Neoptera			Metazoa		cellular organisms	unclassified Lepidoptera													Pterygota						Hexapoda						Amphiesmenoptera
967900	Eukaryota	Arthropoda	Insecta	Hymenoptera			Hymenoptera sp. BOLD:AAO1283		Opisthokonta	Eumetazoa											Bilateria	Protostomia	Ecdysozoa	Panarthropoda	Mandibulata	Pancrustacea	Dicondylia		Endopterygota					Neoptera			Metazoa		cellular organisms	unclassified Hymenoptera													Pterygota						Hexapoda
967901	Eukaryota	Arthropoda	Insecta	Hymenoptera			Hymenoptera sp. BOLD:AAO1290		Opisthokonta	Eumetazoa											Bilateria	Protostomia	Ecdysozoa	Panarthropoda	Mandibulata	Pancrustacea	Dicondylia		Endopterygota					Neoptera			Metazoa		cellular organisms	unclassified Hymenoptera													Pterygota						Hexapoda
967902	Eukaryota	Arthropoda	Insecta	Hymenoptera			Hymenoptera sp. BOLD:AAO1330		Opisthokonta	Eumetazoa											Bilateria	Protostomia	Ecdysozoa	Panarthropoda	Mandibulata	Pancrustacea	Dicondylia		Endopterygota					Neoptera			Metazoa		cellular organisms	unclassified Hymenoptera													Pterygota						Hexapoda
967903	Eukaryota	Arthropoda	Insecta	Lepidoptera			Lepidoptera sp. BOLD:AAO3415		Opisthokonta	Eumetazoa											Bilateria	Protostomia	Ecdysozoa	Panarthropoda	Mandibulata	Pancrustacea	Dicondylia		Endopterygota					Neoptera			Metazoa		cellular organisms	unclassified Lepidoptera													Pterygota						Hexapoda						Amphiesmenoptera
967904	Eukaryota	Arthropoda	Insecta	Hymenoptera			Hymenoptera sp. BOLD:AAO1355		Opisthokonta	Eumetazoa											Bilateria	Protostomia	Ecdysozoa	Panarthropoda	Mandibulata	Pancrustacea	Dicondylia		Endopterygota					Neoptera			Metazoa		cellular organisms	unclassified Hymenoptera													Pterygota						Hexapoda
967905	Eukaryota	Arthropoda	Insecta	Hymenoptera			Hymenoptera sp. BOLD:AAO1359		Opisthokonta	Eumetazoa											Bilateria	Protostomia	Ecdysozoa	Panarthropoda	Mandibulata	Pancrustacea	Dicondylia		Endopterygota					Neoptera			Metazoa		cellular organisms	unclassified Hymenoptera													Pterygota						Hexapoda
967906	Eukaryota	Arthropoda	Insecta	Lepidoptera			Lepidoptera sp. BOLD:AAO3416		Opisthokonta	Eumetazoa											Bilateria	Protostomia	Ecdysozoa	Panarthropoda	Mandibulata	Pancrustacea	Dicondylia		Endopterygota					Neoptera			Metazoa		cellular organisms	unclassified Lepidoptera													Pterygota						Hexapoda						Amphiesmenoptera
967907	Eukaryota	Arthropoda	Insecta	Hymenoptera			Hymenoptera sp. BOLD:AAO1371		Opisthokonta	Eumetazoa											Bilateria	Protostomia	Ecdysozoa	Panarthropoda	Mandibulata	Pancrustacea	Dicondylia		Endopterygota					Neoptera			Metazoa		cellular organisms	unclassified Hymenoptera													Pterygota						Hexapoda
967908	Eukaryota	Arthropoda	Insecta	Hymenoptera			Hymenoptera sp. BOLD:AAO1383		Opisthokonta	Eumetazoa											Bilateria	Protostomia	Ecdysozoa	Panarthropoda	Mandibulata	Pancrustacea	Dicondylia		Endopterygota					Neoptera			Metazoa		cellular organisms	unclassified Hymenoptera													Pterygota						Hexapoda
967909	Eukaryota	Arthropoda	Insecta	Hymenoptera			Hymenoptera sp. BOLD:AAO1398		Opisthokonta	Eumetazoa											Bilateria	Protostomia	Ecdysozoa	Panarthropoda	Mandibulata	Pancrustacea	Dicondylia		Endopterygota					Neoptera			Metazoa		cellular organisms	unclassified Hymenoptera													Pterygota						Hexapoda
967910	Eukaryota	Arthropoda	Insecta	Lepidoptera			Lepidoptera sp. BOLD:AAO3417		Opisthokonta	Eumetazoa											Bilateria	Protostomia	Ecdysozoa	Panarthropoda	Mandibulata	Pancrustacea	Dicondylia		Endopterygota					Neoptera			Metazoa		cellular organisms	unclassified Lepidoptera													Pterygota						Hexapoda						Amphiesmenoptera
967911	Eukaryota	Arthropoda	Insecta	Hymenoptera			Hymenoptera sp. BOLD:AAO1410		Opisthokonta	Eumetazoa											Bilateria	Protostomia	Ecdysozoa	Panarthropoda	Mandibulata	Pancrustacea	Dicondylia		Endopterygota					Neoptera			Metazoa		cellular organisms	unclassified Hymenoptera													Pterygota						Hexapoda
967912	Eukaryota	Arthropoda	Insecta	Hymenoptera			Hymenoptera sp. BOLD:AAO1411		Opisthokonta	Eumetazoa											Bilateria	Protostomia	Ecdysozoa	Panarthropoda	Mandibulata	Pancrustacea	Dicondylia		Endopterygota					Neoptera			Metazoa		cellular organisms	unclassified Hymenoptera													Pterygota						Hexapoda
967913	Eukaryota	Arthropoda	Insecta	Lepidoptera			Lepidoptera sp. BOLD:AAO3423		Opisthokonta	Eumetazoa											Bilateria	Protostomia	Ecdysozoa	Panarthropoda	Mandibulata	Pancrustacea	Dicondylia		Endopterygota					Neoptera			Metazoa		cellular organisms	unclassified Lepidoptera													Pterygota						Hexapoda						Amphiesmenoptera
967914	Eukaryota	Arthropoda	Insecta	Hymenoptera			Hymenoptera sp. BOLD:AAO1413		Opisthokonta	Eumetazoa											Bilateria	Protostomia	Ecdysozoa	Panarthropoda	Mandibulata	Pancrustacea	Dicondylia		Endopterygota					Neoptera			Metazoa		cellular organisms	unclassified Hymenoptera													Pterygota						Hexapoda
967915	Eukaryota	Arthropoda	Insecta	Hymenoptera			Hymenoptera sp. BOLD:AAO1419		Opisthokonta	Eumetazoa											Bilateria	Protostomia	Ecdysozoa	Panarthropoda	Mandibulata	Pancrustacea	Dicondylia		Endopterygota					Neoptera			Metazoa		cellular organisms	unclassified Hymenoptera													Pterygota						Hexapoda
967916	Eukaryota	Arthropoda	Insecta	Hymenoptera			Hymenoptera sp. BOLD:AAO1434		Opisthokonta	Eumetazoa											Bilateria	Protostomia	Ecdysozoa	Panarthropoda	Mandibulata	Pancrustacea	Dicondylia		Endopterygota					Neoptera			Metazoa		cellular organisms	unclassified Hymenoptera													Pterygota						Hexapoda
967917	Eukaryota	Arthropoda	Insecta	Lepidoptera			Lepidoptera sp. BOLD:AAO3446		Opisthokonta	Eumetazoa											Bilateria	Protostomia	Ecdysozoa	Panarthropoda	Mandibulata	Pancrustacea	Dicondylia		Endopterygota					Neoptera			Metazoa		cellular organisms	unclassified Lepidoptera													Pterygota						Hexapoda						Amphiesmenoptera
967918	Eukaryota	Arthropoda	Insecta	Hymenoptera			Hymenoptera sp. BOLD:AAO1435		Opisthokonta	Eumetazoa											Bilateria	Protostomia	Ecdysozoa	Panarthropoda	Mandibulata	Pancrustacea	Dicondylia		Endopterygota					Neoptera			Metazoa		cellular organisms	unclassified Hymenoptera													Pterygota						Hexapoda
967919	Eukaryota	Arthropoda	Insecta	Hymenoptera			Hymenoptera sp. BOLD:AAO1436		Opisthokonta	Eumetazoa											Bilateria	Protostomia	Ecdysozoa	Panarthropoda	Mandibulata	Pancrustacea	Dicondylia		Endopterygota					Neoptera			Metazoa		cellular organisms	unclassified Hymenoptera													Pterygota						Hexapoda
967920	Eukaryota	Arthropoda	Insecta	Lepidoptera			Lepidoptera sp. BOLD:AAO3452		Opisthokonta	Eumetazoa											Bilateria	Protostomia	Ecdysozoa	Panarthropoda	Mandibulata	Pancrustacea	Dicondylia		Endopterygota					Neoptera			Metazoa		cellular organisms	unclassified Lepidoptera													Pterygota						Hexapoda						Amphiesmenoptera
967921	Eukaryota	Arthropoda	Insecta	Hymenoptera			Hymenoptera sp. BOLD:AAO1438		Opisthokonta	Eumetazoa											Bilateria	Protostomia	Ecdysozoa	Panarthropoda	Mandibulata	Pancrustacea	Dicondylia		Endopterygota					Neoptera			Metazoa		cellular organisms	unclassified Hymenoptera													Pterygota						Hexapoda
967922	Eukaryota	Arthropoda	Insecta	Hymenoptera			Hymenoptera sp. BOLD:AAO1440		Opisthokonta	Eumetazoa											Bilateria	Protostomia	Ecdysozoa	Panarthropoda	Mandibulata	Pancrustacea	Dicondylia		Endopterygota					Neoptera			Metazoa		cellular organisms	unclassified Hymenoptera													Pterygota						Hexapoda
967923	Eukaryota	Arthropoda	Insecta	Hymenoptera			Hymenoptera sp. BOLD:AAO1442		Opisthokonta	Eumetazoa											Bilateria	Protostomia	Ecdysozoa	Panarthropoda	Mandibulata	Pancrustacea	Dicondylia		Endopterygota					Neoptera			Metazoa		cellular organisms	unclassified Hymenoptera													Pterygota						Hexapoda
967924	Eukaryota	Arthropoda	Insecta	Lepidoptera			Lepidoptera sp. BOLD:AAO3468		Opisthokonta	Eumetazoa											Bilateria	Protostomia	Ecdysozoa	Panarthropoda	Mandibulata	Pancrustacea	Dicondylia		Endopterygota					Neoptera			Metazoa		cellular organisms	unclassified Lepidoptera													Pterygota						Hexapoda						Amphiesmenoptera
967925	Eukaryota	Arthropoda	Insecta	Hymenoptera			Hymenoptera sp. BOLD:AAO1444		Opisthokonta	Eumetazoa											Bilateria	Protostomia	Ecdysozoa	Panarthropoda	Mandibulata	Pancrustacea	Dicondylia		Endopterygota					Neoptera			Metazoa		cellular organisms	unclassified Hymenoptera													Pterygota						Hexapoda
967926	Eukaryota	Arthropoda	Insecta	Hymenoptera			Hymenoptera sp. BOLD:AAO1445		Opisthokonta	Eumetazoa											Bilateria	Protostomia	Ecdysozoa	Panarthropoda	Mandibulata	Pancrustacea	Dicondylia		Endopterygota					Neoptera			Metazoa		cellular organisms	unclassified Hymenoptera													Pterygota						Hexapoda
967927	Eukaryota	Arthropoda	Insecta	Lepidoptera			Lepidoptera sp. BOLD:AAO3477		Opisthokonta	Eumetazoa											Bilateria	Protostomia	Ecdysozoa	Panarthropoda	Mandibulata	Pancrustacea	Dicondylia		Endopterygota					Neoptera			Metazoa		cellular organisms	unclassified Lepidoptera													Pterygota						Hexapoda						Amphiesmenoptera
967928	Eukaryota	Arthropoda	Insecta	Hymenoptera			Hymenoptera sp. BOLD:AAO1447		Opisthokonta	Eumetazoa											Bilateria	Protostomia	Ecdysozoa	Panarthropoda	Mandibulata	Pancrustacea	Dicondylia		Endopterygota					Neoptera			Metazoa		cellular organisms	unclassified Hymenoptera													Pterygota						Hexapoda
967929	Eukaryota	Arthropoda	Insecta	Hymenoptera			Hymenoptera sp. BOLD:AAO1451		Opisthokonta	Eumetazoa											Bilateria	Protostomia	Ecdysozoa	Panarthropoda	Mandibulata	Pancrustacea	Dicondylia		Endopterygota					Neoptera			Metazoa		cellular organisms	unclassified Hymenoptera													Pterygota						Hexapoda
967930	Eukaryota	Arthropoda	Insecta	Hymenoptera			Hymenoptera sp. BOLD:AAO1459		Opisthokonta	Eumetazoa											Bilateria	Protostomia	Ecdysozoa	Panarthropoda	Mandibulata	Pancrustacea	Dicondylia		Endopterygota					Neoptera			Metazoa		cellular organisms	unclassified Hymenoptera													Pterygota						Hexapoda
967931	Eukaryota	Arthropoda	Insecta	Lepidoptera			Lepidoptera sp. BOLD:AAO3486		Opisthokonta	Eumetazoa											Bilateria	Protostomia	Ecdysozoa	Panarthropoda	Mandibulata	Pancrustacea	Dicondylia		Endopterygota					Neoptera			Metazoa		cellular organisms	unclassified Lepidoptera													Pterygota						Hexapoda						Amphiesmenoptera
967932	Eukaryota	Arthropoda	Insecta	Hymenoptera			Hymenoptera sp. BOLD:AAO1479		Opisthokonta	Eumetazoa											Bilateria	Protostomia	Ecdysozoa	Panarthropoda	Mandibulata	Pancrustacea	Dicondylia		Endopterygota					Neoptera			Metazoa		cellular organisms	unclassified Hymenoptera													Pterygota						Hexapoda
967933	Eukaryota	Arthropoda	Insecta	Hymenoptera			Hymenoptera sp. BOLD:AAO1509		Opisthokonta	Eumetazoa											Bilateria	Protostomia	Ecdysozoa	Panarthropoda	Mandibulata	Pancrustacea	Dicondylia		Endopterygota					Neoptera			Metazoa		cellular organisms	unclassified Hymenoptera													Pterygota						Hexapoda
967934	Eukaryota	Arthropoda	Insecta	Lepidoptera			Lepidoptera sp. BOLD:AAO3487		Opisthokonta	Eumetazoa											Bilateria	Protostomia	Ecdysozoa	Panarthropoda	Mandibulata	Pancrustacea	Dicondylia		Endopterygota					Neoptera			Metazoa		cellular organisms	unclassified Lepidoptera													Pterygota						Hexapoda						Amphiesmenoptera
967935	Eukaryota	Arthropoda	Insecta	Hymenoptera			Hymenoptera sp. BOLD:AAO1510		Opisthokonta	Eumetazoa											Bilateria	Protostomia	Ecdysozoa	Panarthropoda	Mandibulata	Pancrustacea	Dicondylia		Endopterygota					Neoptera			Metazoa		cellular organisms	unclassified Hymenoptera													Pterygota						Hexapoda
967936	Eukaryota	Arthropoda	Insecta	Hymenoptera			Hymenoptera sp. BOLD:AAO1512		Opisthokonta	Eumetazoa											Bilateria	Protostomia	Ecdysozoa	Panarthropoda	Mandibulata	Pancrustacea	Dicondylia		Endopterygota					Neoptera			Metazoa		cellular organisms	unclassified Hymenoptera													Pterygota						Hexapoda
967937	Eukaryota	Arthropoda	Insecta	Lepidoptera			Lepidoptera sp. BOLD:AAO3501		Opisthokonta	Eumetazoa											Bilateria	Protostomia	Ecdysozoa	Panarthropoda	Mandibulata	Pancrustacea	Dicondylia		Endopterygota					Neoptera			Metazoa		cellular organisms	unclassified Lepidoptera													Pterygota						Hexapoda						Amphiesmenoptera
967938	Eukaryota	Arthropoda	Insecta	Hymenoptera			Hymenoptera sp. BOLD:AAO1516		Opisthokonta	Eumetazoa											Bilateria	Protostomia	Ecdysozoa	Panarthropoda	Mandibulata	Pancrustacea	Dicondylia		Endopterygota					Neoptera			Metazoa		cellular organisms	unclassified Hymenoptera													Pterygota						Hexapoda
967939	Eukaryota	Arthropoda	Insecta	Hymenoptera			Hymenoptera sp. BOLD:AAO1518		Opisthokonta	Eumetazoa											Bilateria	Protostomia	Ecdysozoa	Panarthropoda	Mandibulata	Pancrustacea	Dicondylia		Endopterygota					Neoptera			Metazoa		cellular organisms	unclassified Hymenoptera													Pterygota						Hexapoda
967940	Eukaryota	Arthropoda	Insecta	Hymenoptera			Hymenoptera sp. BOLD:AAO1519		Opisthokonta	Eumetazoa											Bilateria	Protostomia	Ecdysozoa	Panarthropoda	Mandibulata	Pancrustacea	Dicondylia		Endopterygota					Neoptera			Metazoa		cellular organisms	unclassified Hymenoptera													Pterygota						Hexapoda
967941	Eukaryota	Arthropoda	Insecta	Lepidoptera			Lepidoptera sp. BOLD:AAO3513		Opisthokonta	Eumetazoa											Bilateria	Protostomia	Ecdysozoa	Panarthropoda	Mandibulata	Pancrustacea	Dicondylia		Endopterygota					Neoptera			Metazoa		cellular organisms	unclassified Lepidoptera													Pterygota						Hexapoda						Amphiesmenoptera
967942	Eukaryota	Arthropoda	Insecta	Hymenoptera			Hymenoptera sp. BOLD:AAO1520		Opisthokonta	Eumetazoa											Bilateria	Protostomia	Ecdysozoa	Panarthropoda	Mandibulata	Pancrustacea	Dicondylia		Endopterygota					Neoptera			Metazoa		cellular organisms	unclassified Hymenoptera													Pterygota						Hexapoda
967943	Eukaryota	Arthropoda	Insecta	Hymenoptera			Hymenoptera sp. BOLD:AAO1522		Opisthokonta	Eumetazoa											Bilateria	Protostomia	Ecdysozoa	Panarthropoda	Mandibulata	Pancrustacea	Dicondylia		Endopterygota					Neoptera			Metazoa		cellular organisms	unclassified Hymenoptera													Pterygota						Hexapoda
967944	Eukaryota	Arthropoda	Insecta	Lepidoptera			Lepidoptera sp. BOLD:AAO3514		Opisthokonta	Eumetazoa											Bilateria	Protostomia	Ecdysozoa	Panarthropoda	Mandibulata	Pancrustacea	Dicondylia		Endopterygota					Neoptera			Metazoa		cellular organisms	unclassified Lepidoptera													Pterygota						Hexapoda						Amphiesmenoptera
967945	Eukaryota	Arthropoda	Insecta	Hymenoptera			Hymenoptera sp. BOLD:AAO1523		Opisthokonta	Eumetazoa											Bilateria	Protostomia	Ecdysozoa	Panarthropoda	Mandibulata	Pancrustacea	Dicondylia		Endopterygota					Neoptera			Metazoa		cellular organisms	unclassified Hymenoptera													Pterygota						Hexapoda
967946	Eukaryota	Arthropoda	Insecta	Hymenoptera			Hymenoptera sp. BOLD:AAO1531		Opisthokonta	Eumetazoa											Bilateria	Protostomia	Ecdysozoa	Panarthropoda	Mandibulata	Pancrustacea	Dicondylia		Endopterygota					Neoptera			Metazoa		cellular organisms	unclassified Hymenoptera													Pterygota						Hexapoda
967947	Eukaryota	Arthropoda	Insecta	Hymenoptera			Hymenoptera sp. BOLD:AAO1679		Opisthokonta	Eumetazoa											Bilateria	Protostomia	Ecdysozoa	Panarthropoda	Mandibulata	Pancrustacea	Dicondylia		Endopterygota					Neoptera			Metazoa		cellular organisms	unclassified Hymenoptera													Pterygota						Hexapoda
967948	Eukaryota	Arthropoda	Insecta	Lepidoptera			Lepidoptera sp. BOLD:AAO3516		Opisthokonta	Eumetazoa											Bilateria	Protostomia	Ecdysozoa	Panarthropoda	Mandibulata	Pancrustacea	Dicondylia		Endopterygota					Neoptera			Metazoa		cellular organisms	unclassified Lepidoptera													Pterygota						Hexapoda						Amphiesmenoptera
967949	Eukaryota	Arthropoda	Insecta	Hymenoptera			Hymenoptera sp. BOLD:AAO1695		Opisthokonta	Eumetazoa											Bilateria	Protostomia	Ecdysozoa	Panarthropoda	Mandibulata	Pancrustacea	Dicondylia		Endopterygota					Neoptera			Metazoa		cellular organisms	unclassified Hymenoptera													Pterygota						Hexapoda
967950	Eukaryota	Arthropoda	Insecta	Hymenoptera			Hymenoptera sp. BOLD:AAO1696		Opisthokonta	Eumetazoa											Bilateria	Protostomia	Ecdysozoa	Panarthropoda	Mandibulata	Pancrustacea	Dicondylia		Endopterygota					Neoptera			Metazoa		cellular organisms	unclassified Hymenoptera													Pterygota						Hexapoda
967951	Eukaryota	Arthropoda	Insecta	Hymenoptera			Hymenoptera sp. BOLD:AAO1697		Opisthokonta	Eumetazoa											Bilateria	Protostomia	Ecdysozoa	Panarthropoda	Mandibulata	Pancrustacea	Dicondylia		Endopterygota					Neoptera			Metazoa		cellular organisms	unclassified Hymenoptera													Pterygota						Hexapoda
967952	Eukaryota	Arthropoda	Insecta	Lepidoptera			Lepidoptera sp. BOLD:AAO3521		Opisthokonta	Eumetazoa											Bilateria	Protostomia	Ecdysozoa	Panarthropoda	Mandibulata	Pancrustacea	Dicondylia		Endopterygota					Neoptera			Metazoa		cellular organisms	unclassified Lepidoptera													Pterygota						Hexapoda						Amphiesmenoptera
967953	Eukaryota	Arthropoda	Insecta	Hymenoptera			Hymenoptera sp. BOLD:AAO1698		Opisthokonta	Eumetazoa											Bilateria	Protostomia	Ecdysozoa	Panarthropoda	Mandibulata	Pancrustacea	Dicondylia		Endopterygota					Neoptera			Metazoa		cellular organisms	unclassified Hymenoptera													Pterygota						Hexapoda
967954	Eukaryota	Arthropoda	Insecta	Hymenoptera			Hymenoptera sp. BOLD:AAO1760		Opisthokonta	Eumetazoa											Bilateria	Protostomia	Ecdysozoa	Panarthropoda	Mandibulata	Pancrustacea	Dicondylia		Endopterygota					Neoptera			Metazoa		cellular organisms	unclassified Hymenoptera													Pterygota						Hexapoda
967955	Eukaryota	Arthropoda	Insecta	Lepidoptera			Lepidoptera sp. BOLD:AAO3525		Opisthokonta	Eumetazoa											Bilateria	Protostomia	Ecdysozoa	Panarthropoda	Mandibulata	Pancrustacea	Dicondylia		Endopterygota					Neoptera			Metazoa		cellular organisms	unclassified Lepidoptera													Pterygota						Hexapoda						Amphiesmenoptera
967956	Eukaryota	Arthropoda	Insecta	Hymenoptera			Hymenoptera sp. BOLD:AAO1761		Opisthokonta	Eumetazoa											Bilateria	Protostomia	Ecdysozoa	Panarthropoda	Mandibulata	Pancrustacea	Dicondylia		Endopterygota					Neoptera			Metazoa		cellular organisms	unclassified Hymenoptera													Pterygota						Hexapoda
967957	Eukaryota	Arthropoda	Insecta	Hymenoptera			Hymenoptera sp. BOLD:AAO2022		Opisthokonta	Eumetazoa											Bilateria	Protostomia	Ecdysozoa	Panarthropoda	Mandibulata	Pancrustacea	Dicondylia		Endopterygota					Neoptera			Metazoa		cellular organisms	unclassified Hymenoptera													Pterygota						Hexapoda
967958	Eukaryota	Arthropoda	Insecta	Hymenoptera			Hymenoptera sp. BOLD:AAO2023		Opisthokonta	Eumetazoa											Bilateria	Protostomia	Ecdysozoa	Panarthropoda	Mandibulata	Pancrustacea	Dicondylia		Endopterygota					Neoptera			Metazoa		cellular organisms	unclassified Hymenoptera													Pterygota						Hexapoda
967959	Eukaryota	Arthropoda	Insecta	Lepidoptera			Lepidoptera sp. BOLD:AAO3529		Opisthokonta	Eumetazoa											Bilateria	Protostomia	Ecdysozoa	Panarthropoda	Mandibulata	Pancrustacea	Dicondylia		Endopterygota					Neoptera			Metazoa		cellular organisms	unclassified Lepidoptera													Pterygota						Hexapoda						Amphiesmenoptera
967960	Eukaryota	Arthropoda	Insecta	Hymenoptera			Hymenoptera sp. BOLD:AAO2024		Opisthokonta	Eumetazoa											Bilateria	Protostomia	Ecdysozoa	Panarthropoda	Mandibulata	Pancrustacea	Dicondylia		Endopterygota					Neoptera			Metazoa		cellular organisms	unclassified Hymenoptera													Pterygota						Hexapoda
967961	Eukaryota	Arthropoda	Insecta	Hymenoptera			Hymenoptera sp. BOLD:AAO2025		Opisthokonta	Eumetazoa											Bilateria	Protostomia	Ecdysozoa	Panarthropoda	Mandibulata	Pancrustacea	Dicondylia		Endopterygota					Neoptera			Metazoa		cellular organisms	unclassified Hymenoptera													Pterygota						Hexapoda
967962	Eukaryota	Arthropoda	Insecta	Lepidoptera			Lepidoptera sp. BOLD:AAO3531		Opisthokonta	Eumetazoa											Bilateria	Protostomia	Ecdysozoa	Panarthropoda	Mandibulata	Pancrustacea	Dicondylia		Endopterygota					Neoptera			Metazoa		cellular organisms	unclassified Lepidoptera													Pterygota						Hexapoda						Amphiesmenoptera
967963	Eukaryota	Arthropoda	Insecta	Hymenoptera			Hymenoptera sp. BOLD:AAO2026		Opisthokonta	Eumetazoa											Bilateria	Protostomia	Ecdysozoa	Panarthropoda	Mandibulata	Pancrustacea	Dicondylia		Endopterygota					Neoptera			Metazoa		cellular organisms	unclassified Hymenoptera													Pterygota						Hexapoda
967964	Eukaryota	Arthropoda	Insecta	Hymenoptera			Hymenoptera sp. BOLD:AAO2131		Opisthokonta	Eumetazoa											Bilateria	Protostomia	Ecdysozoa	Panarthropoda	Mandibulata	Pancrustacea	Dicondylia		Endopterygota					Neoptera			Metazoa		cellular organisms	unclassified Hymenoptera													Pterygota						Hexapoda
967965	Eukaryota	Arthropoda	Insecta	Lepidoptera			Lepidoptera sp. BOLD:AAO3532		Opisthokonta	Eumetazoa											Bilateria	Protostomia	Ecdysozoa	Panarthropoda	Mandibulata	Pancrustacea	Dicondylia		Endopterygota					Neoptera			Metazoa		cellular organisms	unclassified Lepidoptera													Pterygota						Hexapoda						Amphiesmenoptera
967966	Eukaryota	Arthropoda	Insecta	Hymenoptera			Hymenoptera sp. BOLD:AAO2158		Opisthokonta	Eumetazoa											Bilateria	Protostomia	Ecdysozoa	Panarthropoda	Mandibulata	Pancrustacea	Dicondylia		Endopterygota					Neoptera			Metazoa		cellular organisms	unclassified Hymenoptera													Pterygota						Hexapoda
967967	Eukaryota	Arthropoda	Insecta	Hymenoptera			Hymenoptera sp. BOLD:AAO2201		Opisthokonta	Eumetazoa											Bilateria	Protostomia	Ecdysozoa	Panarthropoda	Mandibulata	Pancrustacea	Dicondylia		Endopterygota					Neoptera			Metazoa		cellular organisms	unclassified Hymenoptera													Pterygota						Hexapoda
967968	Eukaryota	Arthropoda	Insecta	Hymenoptera			Hymenoptera sp. BOLD:AAO2456		Opisthokonta	Eumetazoa											Bilateria	Protostomia	Ecdysozoa	Panarthropoda	Mandibulata	Pancrustacea	Dicondylia		Endopterygota					Neoptera			Metazoa		cellular organisms	unclassified Hymenoptera													Pterygota						Hexapoda
967969	Eukaryota	Arthropoda	Insecta	Lepidoptera			Lepidoptera sp. BOLD:AAO3533		Opisthokonta	Eumetazoa											Bilateria	Protostomia	Ecdysozoa	Panarthropoda	Mandibulata	Pancrustacea	Dicondylia		Endopterygota					Neoptera			Metazoa		cellular organisms	unclassified Lepidoptera													Pterygota						Hexapoda						Amphiesmenoptera
967970	Eukaryota	Arthropoda	Insecta	Hymenoptera			Hymenoptera sp. BOLD:AAO2517		Opisthokonta	Eumetazoa											Bilateria	Protostomia	Ecdysozoa	Panarthropoda	Mandibulata	Pancrustacea	Dicondylia		Endopterygota					Neoptera			Metazoa		cellular organisms	unclassified Hymenoptera													Pterygota						Hexapoda
967971	Eukaryota	Arthropoda	Insecta	Hymenoptera			Hymenoptera sp. BOLD:AAO2518		Opisthokonta	Eumetazoa											Bilateria	Protostomia	Ecdysozoa	Panarthropoda	Mandibulata	Pancrustacea	Dicondylia		Endopterygota					Neoptera			Metazoa		cellular organisms	unclassified Hymenoptera													Pterygota						Hexapoda
967972	Eukaryota	Arthropoda	Insecta	Lepidoptera			Lepidoptera sp. BOLD:AAO3534		Opisthokonta	Eumetazoa											Bilateria	Protostomia	Ecdysozoa	Panarthropoda	Mandibulata	Pancrustacea	Dicondylia		Endopterygota					Neoptera			Metazoa		cellular organisms	unclassified Lepidoptera													Pterygota						Hexapoda						Amphiesmenoptera
967973	Eukaryota	Arthropoda	Insecta	Hymenoptera			Hymenoptera sp. BOLD:AAO2571		Opisthokonta	Eumetazoa											Bilateria	Protostomia	Ecdysozoa	Panarthropoda	Mandibulata	Pancrustacea	Dicondylia		Endopterygota					Neoptera			Metazoa		cellular organisms	unclassified Hymenoptera													Pterygota						Hexapoda
967974	Eukaryota	Arthropoda	Insecta	Hymenoptera			Hymenoptera sp. BOLD:AAO2585		Opisthokonta	Eumetazoa											Bilateria	Protostomia	Ecdysozoa	Panarthropoda	Mandibulata	Pancrustacea	Dicondylia		Endopterygota					Neoptera			Metazoa		cellular organisms	unclassified Hymenoptera													Pterygota						Hexapoda
967975	Eukaryota	Arthropoda	Insecta	Hymenoptera			Hymenoptera sp. BOLD:AAO2614		Opisthokonta	Eumetazoa											Bilateria	Protostomia	Ecdysozoa	Panarthropoda	Mandibulata	Pancrustacea	Dicondylia		Endopterygota					Neoptera			Metazoa		cellular organisms	unclassified Hymenoptera													Pterygota						Hexapoda
967976	Eukaryota	Arthropoda	Insecta	Hymenoptera			Hymenoptera sp. BOLD:AAO2625		Opisthokonta	Eumetazoa											Bilateria	Protostomia	Ecdysozoa	Panarthropoda	Mandibulata	Pancrustacea	Dicondylia		Endopterygota					Neoptera			Metazoa		cellular organisms	unclassified Hymenoptera													Pterygota						Hexapoda
967977	Eukaryota	Arthropoda	Insecta	Lepidoptera			Lepidoptera sp. BOLD:AAO3545		Opisthokonta	Eumetazoa											Bilateria	Protostomia	Ecdysozoa	Panarthropoda	Mandibulata	Pancrustacea	Dicondylia		Endopterygota					Neoptera			Metazoa		cellular organisms	unclassified Lepidoptera													Pterygota						Hexapoda						Amphiesmenoptera
967978	Eukaryota	Arthropoda	Insecta	Hymenoptera			Hymenoptera sp. BOLD:AAO2626		Opisthokonta	Eumetazoa											Bilateria	Protostomia	Ecdysozoa	Panarthropoda	Mandibulata	Pancrustacea	Dicondylia		Endopterygota					Neoptera			Metazoa		cellular organisms	unclassified Hymenoptera													Pterygota						Hexapoda
967979	Eukaryota	Arthropoda	Insecta	Hymenoptera			Hymenoptera sp. BOLD:AAO2662		Opisthokonta	Eumetazoa											Bilateria	Protostomia	Ecdysozoa	Panarthropoda	Mandibulata	Pancrustacea	Dicondylia		Endopterygota					Neoptera			Metazoa		cellular organisms	unclassified Hymenoptera													Pterygota						Hexapoda
967980	Eukaryota	Arthropoda	Insecta	Lepidoptera			Lepidoptera sp. BOLD:AAO3546		Opisthokonta	Eumetazoa											Bilateria	Protostomia	Ecdysozoa	Panarthropoda	Mandibulata	Pancrustacea	Dicondylia		Endopterygota					Neoptera			Metazoa		cellular organisms	unclassified Lepidoptera													Pterygota						Hexapoda						Amphiesmenoptera
967981	Eukaryota	Arthropoda	Insecta	Hymenoptera			Hymenoptera sp. BOLD:AAO2687		Opisthokonta	Eumetazoa											Bilateria	Protostomia	Ecdysozoa	Panarthropoda	Mandibulata	Pancrustacea	Dicondylia		Endopterygota					Neoptera			Metazoa		cellular organisms	unclassified Hymenoptera													Pterygota						Hexapoda
967982	Eukaryota	Arthropoda	Insecta	Hymenoptera			Hymenoptera sp. BOLD:AAO2688		Opisthokonta	Eumetazoa											Bilateria	Protostomia	Ecdysozoa	Panarthropoda	Mandibulata	Pancrustacea	Dicondylia		Endopterygota					Neoptera			Metazoa		cellular organisms	unclassified Hymenoptera													Pterygota						Hexapoda
967983	Eukaryota	Arthropoda	Insecta	Lepidoptera			Lepidoptera sp. BOLD:AAO3558		Opisthokonta	Eumetazoa											Bilateria	Protostomia	Ecdysozoa	Panarthropoda	Mandibulata	Pancrustacea	Dicondylia		Endopterygota					Neoptera			Metazoa		cellular organisms	unclassified Lepidoptera													Pterygota						Hexapoda						Amphiesmenoptera
967984	Eukaryota	Arthropoda	Insecta	Hymenoptera			Hymenoptera sp. BOLD:AAO2691		Opisthokonta	Eumetazoa											Bilateria	Protostomia	Ecdysozoa	Panarthropoda	Mandibulata	Pancrustacea	Dicondylia		Endopterygota					Neoptera			Metazoa		cellular organisms	unclassified Hymenoptera													Pterygota						Hexapoda
967985	Eukaryota	Arthropoda	Insecta	Hymenoptera			Hymenoptera sp. BOLD:AAO2766		Opisthokonta	Eumetazoa											Bilateria	Protostomia	Ecdysozoa	Panarthropoda	Mandibulata	Pancrustacea	Dicondylia		Endopterygota					Neoptera			Metazoa		cellular organisms	unclassified Hymenoptera													Pterygota						Hexapoda
967986	Eukaryota	Arthropoda	Insecta	Hymenoptera			Hymenoptera sp. BOLD:AAO2772		Opisthokonta	Eumetazoa											Bilateria	Protostomia	Ecdysozoa	Panarthropoda	Mandibulata	Pancrustacea	Dicondylia		Endopterygota					Neoptera			Metazoa		cellular organisms	unclassified Hymenoptera													Pterygota						Hexapoda
967987	Eukaryota	Arthropoda	Insecta	Lepidoptera			Lepidoptera sp. BOLD:AAO3559		Opisthokonta	Eumetazoa											Bilateria	Protostomia	Ecdysozoa	Panarthropoda	Mandibulata	Pancrustacea	Dicondylia		Endopterygota					Neoptera			Metazoa		cellular organisms	unclassified Lepidoptera													Pterygota						Hexapoda						Amphiesmenoptera
967988	Eukaryota	Arthropoda	Insecta	Hymenoptera			Hymenoptera sp. BOLD:AAO2816		Opisthokonta	Eumetazoa											Bilateria	Protostomia	Ecdysozoa	Panarthropoda	Mandibulata	Pancrustacea	Dicondylia		Endopterygota					Neoptera			Metazoa		cellular organisms	unclassified Hymenoptera													Pterygota						Hexapoda
967989	Eukaryota	Arthropoda	Insecta	Hymenoptera			Hymenoptera sp. BOLD:AAO2843		Opisthokonta	Eumetazoa											Bilateria	Protostomia	Ecdysozoa	Panarthropoda	Mandibulata	Pancrustacea	Dicondylia		Endopterygota					Neoptera			Metazoa		cellular organisms	unclassified Hymenoptera													Pterygota						Hexapoda
967990	Eukaryota	Arthropoda	Insecta	Lepidoptera			Lepidoptera sp. BOLD:AAO3560		Opisthokonta	Eumetazoa											Bilateria	Protostomia	Ecdysozoa	Panarthropoda	Mandibulata	Pancrustacea	Dicondylia		Endopterygota					Neoptera			Metazoa		cellular organisms	unclassified Lepidoptera													Pterygota						Hexapoda						Amphiesmenoptera
967991	Eukaryota	Arthropoda	Insecta	Hymenoptera			Hymenoptera sp. BOLD:AAO2925		Opisthokonta	Eumetazoa											Bilateria	Protostomia	Ecdysozoa	Panarthropoda	Mandibulata	Pancrustacea	Dicondylia		Endopterygota					Neoptera			Metazoa		cellular organisms	unclassified Hymenoptera													Pterygota						Hexapoda
967992	Eukaryota	Arthropoda	Insecta	Hymenoptera			Hymenoptera sp. BOLD:AAO2947		Opisthokonta	Eumetazoa											Bilateria	Protostomia	Ecdysozoa	Panarthropoda	Mandibulata	Pancrustacea	Dicondylia		Endopterygota					Neoptera			Metazoa		cellular organisms	unclassified Hymenoptera													Pterygota						Hexapoda
967993	Eukaryota	Arthropoda	Insecta	Hymenoptera			Hymenoptera sp. BOLD:AAO2959		Opisthokonta	Eumetazoa											Bilateria	Protostomia	Ecdysozoa	Panarthropoda	Mandibulata	Pancrustacea	Dicondylia		Endopterygota					Neoptera			Metazoa		cellular organisms	unclassified Hymenoptera													Pterygota						Hexapoda
967994	Eukaryota	Arthropoda	Insecta	Lepidoptera			Lepidoptera sp. BOLD:AAO3561		Opisthokonta	Eumetazoa											Bilateria	Protostomia	Ecdysozoa	Panarthropoda	Mandibulata	Pancrustacea	Dicondylia		Endopterygota					Neoptera			Metazoa		cellular organisms	unclassified Lepidoptera													Pterygota						Hexapoda						Amphiesmenoptera
967995	Eukaryota	Arthropoda	Insecta	Hymenoptera			Hymenoptera sp. BOLD:AAO2960		Opisthokonta	Eumetazoa											Bilateria	Protostomia	Ecdysozoa	Panarthropoda	Mandibulata	Pancrustacea	Dicondylia		Endopterygota					Neoptera			Metazoa		cellular organisms	unclassified Hymenoptera													Pterygota						Hexapoda
967996	Eukaryota	Arthropoda	Insecta	Hymenoptera			Hymenoptera sp. BOLD:AAO2962		Opisthokonta	Eumetazoa											Bilateria	Protostomia	Ecdysozoa	Panarthropoda	Mandibulata	Pancrustacea	Dicondylia		Endopterygota					Neoptera			Metazoa		cellular organisms	unclassified Hymenoptera													Pterygota						Hexapoda
967997	Eukaryota	Arthropoda	Insecta	Lepidoptera			Lepidoptera sp. BOLD:AAO3562		Opisthokonta	Eumetazoa											Bilateria	Protostomia	Ecdysozoa	Panarthropoda	Mandibulata	Pancrustacea	Dicondylia		Endopterygota					Neoptera			Metazoa		cellular organisms	unclassified Lepidoptera													Pterygota						Hexapoda						Amphiesmenoptera
967998	Eukaryota	Arthropoda	Insecta	Hymenoptera			Hymenoptera sp. BOLD:AAO3056		Opisthokonta	Eumetazoa											Bilateria	Protostomia	Ecdysozoa	Panarthropoda	Mandibulata	Pancrustacea	Dicondylia		Endopterygota					Neoptera			Metazoa		cellular organisms	unclassified Hymenoptera													Pterygota						Hexapoda
967999	Eukaryota	Arthropoda	Insecta	Hymenoptera			Hymenoptera sp. BOLD:AAO3057		Opisthokonta	Eumetazoa											Bilateria	Protostomia	Ecdysozoa	Panarthropoda	Mandibulata	Pancrustacea	Dicondylia		Endopterygota					Neoptera			Metazoa		cellular organisms	unclassified Hymenoptera													Pterygota						Hexapoda
968000	Eukaryota	Arthropoda	Insecta	Lepidoptera			Lepidoptera sp. BOLD:AAO3585		Opisthokonta	Eumetazoa											Bilateria	Protostomia	Ecdysozoa	Panarthropoda	Mandibulata	Pancrustacea	Dicondylia		Endopterygota					Neoptera			Metazoa		cellular organisms	unclassified Lepidoptera													Pterygota						Hexapoda						Amphiesmenoptera
968001	Eukaryota	Arthropoda	Insecta	Hymenoptera			Hymenoptera sp. BOLD:AAO3096		Opisthokonta	Eumetazoa											Bilateria	Protostomia	Ecdysozoa	Panarthropoda	Mandibulata	Pancrustacea	Dicondylia		Endopterygota					Neoptera			Metazoa		cellular organisms	unclassified Hymenoptera													Pterygota						Hexapoda
968002	Eukaryota	Arthropoda	Insecta	Hymenoptera			Hymenoptera sp. BOLD:AAO3145		Opisthokonta	Eumetazoa											Bilateria	Protostomia	Ecdysozoa	Panarthropoda	Mandibulata	Pancrustacea	Dicondylia		Endopterygota					Neoptera			Metazoa		cellular organisms	unclassified Hymenoptera													Pterygota						Hexapoda
968003	Eukaryota	Arthropoda	Insecta	Hymenoptera			Hymenoptera sp. BOLD:AAO3160		Opisthokonta	Eumetazoa											Bilateria	Protostomia	Ecdysozoa	Panarthropoda	Mandibulata	Pancrustacea	Dicondylia		Endopterygota					Neoptera			Metazoa		cellular organisms	unclassified Hymenoptera													Pterygota						Hexapoda
968004	Eukaryota	Arthropoda	Insecta	Lepidoptera			Lepidoptera sp. BOLD:AAO3587		Opisthokonta	Eumetazoa											Bilateria	Protostomia	Ecdysozoa	Panarthropoda	Mandibulata	Pancrustacea	Dicondylia		Endopterygota					Neoptera			Metazoa		cellular organisms	unclassified Lepidoptera													Pterygota						Hexapoda						Amphiesmenoptera
968005	Eukaryota	Arthropoda	Insecta	Hymenoptera			Hymenoptera sp. BOLD:AAO3168		Opisthokonta	Eumetazoa											Bilateria	Protostomia	Ecdysozoa	Panarthropoda	Mandibulata	Pancrustacea	Dicondylia		Endopterygota					Neoptera			Metazoa		cellular organisms	unclassified Hymenoptera													Pterygota						Hexapoda
968006	Eukaryota	Arthropoda	Insecta	Hymenoptera			Hymenoptera sp. BOLD:AAO3197		Opisthokonta	Eumetazoa											Bilateria	Protostomia	Ecdysozoa	Panarthropoda	Mandibulata	Pancrustacea	Dicondylia		Endopterygota					Neoptera			Metazoa		cellular organisms	unclassified Hymenoptera													Pterygota						Hexapoda
968007	Eukaryota	Arthropoda	Insecta	Lepidoptera			Lepidoptera sp. BOLD:AAO3589		Opisthokonta	Eumetazoa											Bilateria	Protostomia	Ecdysozoa	Panarthropoda	Mandibulata	Pancrustacea	Dicondylia		Endopterygota					Neoptera			Metazoa		cellular organisms	unclassified Lepidoptera													Pterygota						Hexapoda						Amphiesmenoptera
968008	Eukaryota	Arthropoda	Insecta	Hymenoptera			Hymenoptera sp. BOLD:AAO3218		Opisthokonta	Eumetazoa											Bilateria	Protostomia	Ecdysozoa	Panarthropoda	Mandibulata	Pancrustacea	Dicondylia		Endopterygota					Neoptera			Metazoa		cellular organisms	unclassified Hymenoptera													Pterygota						Hexapoda
968009	Eukaryota	Arthropoda	Insecta	Hymenoptera			Hymenoptera sp. BOLD:AAO3234		Opisthokonta	Eumetazoa											Bilateria	Protostomia	Ecdysozoa	Panarthropoda	Mandibulata	Pancrustacea	Dicondylia		Endopterygota					Neoptera			Metazoa		cellular organisms	unclassified Hymenoptera													Pterygota						Hexapoda
968010	Eukaryota	Arthropoda	Insecta	Lepidoptera			Lepidoptera sp. BOLD:AAO3591		Opisthokonta	Eumetazoa											Bilateria	Protostomia	Ecdysozoa	Panarthropoda	Mandibulata	Pancrustacea	Dicondylia		Endopterygota					Neoptera			Metazoa		cellular organisms	unclassified Lepidoptera													Pterygota						Hexapoda						Amphiesmenoptera
968011	Eukaryota	Arthropoda	Insecta	Hymenoptera			Hymenoptera sp. BOLD:AAO3262		Opisthokonta	Eumetazoa											Bilateria	Protostomia	Ecdysozoa	Panarthropoda	Mandibulata	Pancrustacea	Dicondylia		Endopterygota					Neoptera			Metazoa		cellular organisms	unclassified Hymenoptera													Pterygota						Hexapoda
968012	Eukaryota	Arthropoda	Insecta	Hymenoptera			Hymenoptera sp. BOLD:AAO3263		Opisthokonta	Eumetazoa											Bilateria	Protostomia	Ecdysozoa	Panarthropoda	Mandibulata	Pancrustacea	Dicondylia		Endopterygota					Neoptera			Metazoa		cellular organisms	unclassified Hymenoptera													Pterygota						Hexapoda
968013	Eukaryota	Arthropoda	Insecta	Lepidoptera			Lepidoptera sp. BOLD:AAO3592		Opisthokonta	Eumetazoa											Bilateria	Protostomia	Ecdysozoa	Panarthropoda	Mandibulata	Pancrustacea	Dicondylia		Endopterygota					Neoptera			Metazoa		cellular organisms	unclassified Lepidoptera													Pterygota						Hexapoda						Amphiesmenoptera
968014	Eukaryota	Arthropoda	Insecta	Hymenoptera			Hymenoptera sp. BOLD:AAO3264		Opisthokonta	Eumetazoa											Bilateria	Protostomia	Ecdysozoa	Panarthropoda	Mandibulata	Pancrustacea	Dicondylia		Endopterygota					Neoptera			Metazoa		cellular organisms	unclassified Hymenoptera													Pterygota						Hexapoda
968015	Eukaryota	Arthropoda	Insecta	Hymenoptera			Hymenoptera sp. BOLD:AAO3265		Opisthokonta	Eumetazoa											Bilateria	Protostomia	Ecdysozoa	Panarthropoda	Mandibulata	Pancrustacea	Dicondylia		Endopterygota					Neoptera			Metazoa		cellular organisms	unclassified Hymenoptera													Pterygota						Hexapoda
968016	Eukaryota	Arthropoda	Insecta	Hymenoptera			Hymenoptera sp. BOLD:AAO3266		Opisthokonta	Eumetazoa											Bilateria	Protostomia	Ecdysozoa	Panarthropoda	Mandibulata	Pancrustacea	Dicondylia		Endopterygota					Neoptera			Metazoa		cellular organisms	unclassified Hymenoptera													Pterygota						Hexapoda
968017	Eukaryota	Arthropoda	Insecta	Lepidoptera			Lepidoptera sp. BOLD:AAO3600		Opisthokonta	Eumetazoa											Bilateria	Protostomia	Ecdysozoa	Panarthropoda	Mandibulata	Pancrustacea	Dicondylia		Endopterygota					Neoptera			Metazoa		cellular organisms	unclassified Lepidoptera													Pterygota						Hexapoda						Amphiesmenoptera
968018	Eukaryota	Arthropoda	Insecta	Hymenoptera			Hymenoptera sp. BOLD:AAO3267		Opisthokonta	Eumetazoa											Bilateria	Protostomia	Ecdysozoa	Panarthropoda	Mandibulata	Pancrustacea	Dicondylia		Endopterygota					Neoptera			Metazoa		cellular organisms	unclassified Hymenoptera													Pterygota						Hexapoda
968019	Eukaryota	Arthropoda	Insecta	Hymenoptera			Hymenoptera sp. BOLD:AAO3270		Opisthokonta	Eumetazoa											Bilateria	Protostomia	Ecdysozoa	Panarthropoda	Mandibulata	Pancrustacea	Dicondylia		Endopterygota					Neoptera			Metazoa		cellular organisms	unclassified Hymenoptera													Pterygota						Hexapoda
968020	Eukaryota	Arthropoda	Insecta	Lepidoptera			Lepidoptera sp. BOLD:AAO3604		Opisthokonta	Eumetazoa											Bilateria	Protostomia	Ecdysozoa	Panarthropoda	Mandibulata	Pancrustacea	Dicondylia		Endopterygota					Neoptera			Metazoa		cellular organisms	unclassified Lepidoptera													Pterygota						Hexapoda						Amphiesmenoptera
968021	Eukaryota	Arthropoda	Insecta	Hymenoptera			Hymenoptera sp. BOLD:AAO3276		Opisthokonta	Eumetazoa											Bilateria	Protostomia	Ecdysozoa	Panarthropoda	Mandibulata	Pancrustacea	Dicondylia		Endopterygota					Neoptera			Metazoa		cellular organisms	unclassified Hymenoptera													Pterygota						Hexapoda
968022	Eukaryota	Arthropoda	Insecta	Hymenoptera			Hymenoptera sp. BOLD:AAO3277		Opisthokonta	Eumetazoa											Bilateria	Protostomia	Ecdysozoa	Panarthropoda	Mandibulata	Pancrustacea	Dicondylia		Endopterygota					Neoptera			Metazoa		cellular organisms	unclassified Hymenoptera													Pterygota						Hexapoda
968023	Eukaryota	Arthropoda	Insecta	Hymenoptera			Hymenoptera sp. BOLD:AAO3278		Opisthokonta	Eumetazoa											Bilateria	Protostomia	Ecdysozoa	Panarthropoda	Mandibulata	Pancrustacea	Dicondylia		Endopterygota					Neoptera			Metazoa		cellular organisms	unclassified Hymenoptera													Pterygota						Hexapoda
968024	Eukaryota	Arthropoda	Insecta	Lepidoptera			Lepidoptera sp. BOLD:AAO3606		Opisthokonta	Eumetazoa											Bilateria	Protostomia	Ecdysozoa	Panarthropoda	Mandibulata	Pancrustacea	Dicondylia		Endopterygota					Neoptera			Metazoa		cellular organisms	unclassified Lepidoptera													Pterygota						Hexapoda						Amphiesmenoptera
968025	Eukaryota	Arthropoda	Insecta	Hymenoptera			Hymenoptera sp. BOLD:AAO3279		Opisthokonta	Eumetazoa											Bilateria	Protostomia	Ecdysozoa	Panarthropoda	Mandibulata	Pancrustacea	Dicondylia		Endopterygota					Neoptera			Metazoa		cellular organisms	unclassified Hymenoptera													Pterygota						Hexapoda
968026	Eukaryota	Arthropoda	Insecta	Hymenoptera			Hymenoptera sp. BOLD:AAO3310		Opisthokonta	Eumetazoa											Bilateria	Protostomia	Ecdysozoa	Panarthropoda	Mandibulata	Pancrustacea	Dicondylia		Endopterygota					Neoptera			Metazoa		cellular organisms	unclassified Hymenoptera													Pterygota						Hexapoda
968027	Eukaryota	Arthropoda	Insecta	Lepidoptera			Lepidoptera sp. BOLD:AAO3607		Opisthokonta	Eumetazoa											Bilateria	Protostomia	Ecdysozoa	Panarthropoda	Mandibulata	Pancrustacea	Dicondylia		Endopterygota					Neoptera			Metazoa		cellular organisms	unclassified Lepidoptera													Pterygota						Hexapoda						Amphiesmenoptera
968028	Eukaryota	Arthropoda	Insecta	Hymenoptera			Hymenoptera sp. BOLD:AAO3320		Opisthokonta	Eumetazoa											Bilateria	Protostomia	Ecdysozoa	Panarthropoda	Mandibulata	Pancrustacea	Dicondylia		Endopterygota					Neoptera			Metazoa		cellular organisms	unclassified Hymenoptera													Pterygota						Hexapoda
968029	Eukaryota	Arthropoda	Insecta	Hymenoptera			Hymenoptera sp. BOLD:AAO3321		Opisthokonta	Eumetazoa											Bilateria	Protostomia	Ecdysozoa	Panarthropoda	Mandibulata	Pancrustacea	Dicondylia		Endopterygota					Neoptera			Metazoa		cellular organisms	unclassified Hymenoptera													Pterygota						Hexapoda
968030	Eukaryota	Arthropoda	Insecta	Hymenoptera			Hymenoptera sp. BOLD:AAO3322		Opisthokonta	Eumetazoa											Bilateria	Protostomia	Ecdysozoa	Panarthropoda	Mandibulata	Pancrustacea	Dicondylia		Endopterygota					Neoptera			Metazoa		cellular organisms	unclassified Hymenoptera													Pterygota						Hexapoda
968031	Eukaryota	Arthropoda	Insecta	Lepidoptera			Lepidoptera sp. BOLD:AAO3608		Opisthokonta	Eumetazoa											Bilateria	Protostomia	Ecdysozoa	Panarthropoda	Mandibulata	Pancrustacea	Dicondylia		Endopterygota					Neoptera			Metazoa		cellular organisms	unclassified Lepidoptera													Pterygota						Hexapoda						Amphiesmenoptera
968032	Eukaryota	Arthropoda	Insecta	Hymenoptera			Hymenoptera sp. BOLD:AAO3323		Opisthokonta	Eumetazoa											Bilateria	Protostomia	Ecdysozoa	Panarthropoda	Mandibulata	Pancrustacea	Dicondylia		Endopterygota					Neoptera			Metazoa		cellular organisms	unclassified Hymenoptera													Pterygota						Hexapoda
968033	Eukaryota	Arthropoda	Insecta	Hymenoptera			Hymenoptera sp. BOLD:AAO3324		Opisthokonta	Eumetazoa											Bilateria	Protostomia	Ecdysozoa	Panarthropoda	Mandibulata	Pancrustacea	Dicondylia		Endopterygota					Neoptera			Metazoa		cellular organisms	unclassified Hymenoptera													Pterygota						Hexapoda
968034	Eukaryota	Arthropoda	Insecta	Lepidoptera			Lepidoptera sp. BOLD:AAO3614		Opisthokonta	Eumetazoa											Bilateria	Protostomia	Ecdysozoa	Panarthropoda	Mandibulata	Pancrustacea	Dicondylia		Endopterygota					Neoptera			Metazoa		cellular organisms	unclassified Lepidoptera													Pterygota						Hexapoda						Amphiesmenoptera
968035	Eukaryota	Arthropoda	Insecta	Hymenoptera			Hymenoptera sp. BOLD:AAO3325		Opisthokonta	Eumetazoa											Bilateria	Protostomia	Ecdysozoa	Panarthropoda	Mandibulata	Pancrustacea	Dicondylia		Endopterygota					Neoptera			Metazoa		cellular organisms	unclassified Hymenoptera													Pterygota						Hexapoda
968036	Eukaryota	Arthropoda	Insecta	Hymenoptera			Hymenoptera sp. BOLD:AAO3340		Opisthokonta	Eumetazoa											Bilateria	Protostomia	Ecdysozoa	Panarthropoda	Mandibulata	Pancrustacea	Dicondylia		Endopterygota					Neoptera			Metazoa		cellular organisms	unclassified Hymenoptera													Pterygota						Hexapoda
968037	Eukaryota	Arthropoda	Insecta	Lepidoptera			Lepidoptera sp. BOLD:AAO3615		Opisthokonta	Eumetazoa											Bilateria	Protostomia	Ecdysozoa	Panarthropoda	Mandibulata	Pancrustacea	Dicondylia		Endopterygota					Neoptera			Metazoa		cellular organisms	unclassified Lepidoptera													Pterygota						Hexapoda						Amphiesmenoptera
968038	Eukaryota	Arthropoda	Insecta	Hymenoptera			Hymenoptera sp. BOLD:AAO3341		Opisthokonta	Eumetazoa											Bilateria	Protostomia	Ecdysozoa	Panarthropoda	Mandibulata	Pancrustacea	Dicondylia		Endopterygota					Neoptera			Metazoa		cellular organisms	unclassified Hymenoptera													Pterygota						Hexapoda
968039	Eukaryota	Arthropoda	Insecta	Hymenoptera			Hymenoptera sp. BOLD:AAO3353		Opisthokonta	Eumetazoa											Bilateria	Protostomia	Ecdysozoa	Panarthropoda	Mandibulata	Pancrustacea	Dicondylia		Endopterygota					Neoptera			Metazoa		cellular organisms	unclassified Hymenoptera													Pterygota						Hexapoda
968040	Eukaryota	Arthropoda	Insecta	Hymenoptera			Hymenoptera sp. BOLD:AAO3354		Opisthokonta	Eumetazoa											Bilateria	Protostomia	Ecdysozoa	Panarthropoda	Mandibulata	Pancrustacea	Dicondylia		Endopterygota					Neoptera			Metazoa		cellular organisms	unclassified Hymenoptera													Pterygota						Hexapoda
968041	Eukaryota	Arthropoda	Insecta	Lepidoptera			Lepidoptera sp. BOLD:AAO3616		Opisthokonta	Eumetazoa											Bilateria	Protostomia	Ecdysozoa	Panarthropoda	Mandibulata	Pancrustacea	Dicondylia		Endopterygota					Neoptera			Metazoa		cellular organisms	unclassified Lepidoptera													Pterygota						Hexapoda						Amphiesmenoptera
968042	Eukaryota	Arthropoda	Insecta	Hymenoptera			Hymenoptera sp. BOLD:AAO3396		Opisthokonta	Eumetazoa											Bilateria	Protostomia	Ecdysozoa	Panarthropoda	Mandibulata	Pancrustacea	Dicondylia		Endopterygota					Neoptera			Metazoa		cellular organisms	unclassified Hymenoptera													Pterygota						Hexapoda
968043	Eukaryota	Arthropoda	Insecta	Hymenoptera			Hymenoptera sp. BOLD:AAO3397		Opisthokonta	Eumetazoa											Bilateria	Protostomia	Ecdysozoa	Panarthropoda	Mandibulata	Pancrustacea	Dicondylia		Endopterygota					Neoptera			Metazoa		cellular organisms	unclassified Hymenoptera													Pterygota						Hexapoda
968044	Eukaryota	Arthropoda	Insecta	Lepidoptera			Lepidoptera sp. BOLD:AAO3618		Opisthokonta	Eumetazoa											Bilateria	Protostomia	Ecdysozoa	Panarthropoda	Mandibulata	Pancrustacea	Dicondylia		Endopterygota					Neoptera			Metazoa		cellular organisms	unclassified Lepidoptera													Pterygota						Hexapoda						Amphiesmenoptera
968045	Eukaryota	Arthropoda	Insecta	Hymenoptera			Hymenoptera sp. BOLD:AAO3408		Opisthokonta	Eumetazoa											Bilateria	Protostomia	Ecdysozoa	Panarthropoda	Mandibulata	Pancrustacea	Dicondylia		Endopterygota					Neoptera			Metazoa		cellular organisms	unclassified Hymenoptera													Pterygota						Hexapoda
968046	Eukaryota	Arthropoda	Insecta	Hymenoptera			Hymenoptera sp. BOLD:AAO3409		Opisthokonta	Eumetazoa											Bilateria	Protostomia	Ecdysozoa	Panarthropoda	Mandibulata	Pancrustacea	Dicondylia		Endopterygota					Neoptera			Metazoa		cellular organisms	unclassified Hymenoptera													Pterygota						Hexapoda
968047	Eukaryota	Arthropoda	Insecta	Hymenoptera			Hymenoptera sp. BOLD:AAO3410		Opisthokonta	Eumetazoa											Bilateria	Protostomia	Ecdysozoa	Panarthropoda	Mandibulata	Pancrustacea	Dicondylia		Endopterygota					Neoptera			Metazoa		cellular organisms	unclassified Hymenoptera													Pterygota						Hexapoda
968048	Eukaryota	Arthropoda	Insecta	Lepidoptera			Lepidoptera sp. BOLD:AAO3619		Opisthokonta	Eumetazoa											Bilateria	Protostomia	Ecdysozoa	Panarthropoda	Mandibulata	Pancrustacea	Dicondylia		Endopterygota					Neoptera			Metazoa		cellular organisms	unclassified Lepidoptera													Pterygota						Hexapoda						Amphiesmenoptera
968049	Eukaryota	Arthropoda	Insecta	Hymenoptera			Hymenoptera sp. BOLD:AAO3427		Opisthokonta	Eumetazoa											Bilateria	Protostomia	Ecdysozoa	Panarthropoda	Mandibulata	Pancrustacea	Dicondylia		Endopterygota					Neoptera			Metazoa		cellular organisms	unclassified Hymenoptera													Pterygota						Hexapoda
968050	Eukaryota	Arthropoda	Insecta	Hymenoptera			Hymenoptera sp. BOLD:AAO3428		Opisthokonta	Eumetazoa											Bilateria	Protostomia	Ecdysozoa	Panarthropoda	Mandibulata	Pancrustacea	Dicondylia		Endopterygota					Neoptera			Metazoa		cellular organisms	unclassified Hymenoptera													Pterygota						Hexapoda
968051	Eukaryota	Arthropoda	Insecta	Lepidoptera			Lepidoptera sp. BOLD:AAO3622		Opisthokonta	Eumetazoa											Bilateria	Protostomia	Ecdysozoa	Panarthropoda	Mandibulata	Pancrustacea	Dicondylia		Endopterygota					Neoptera			Metazoa		cellular organisms	unclassified Lepidoptera													Pterygota						Hexapoda						Amphiesmenoptera
968052	Eukaryota	Arthropoda	Insecta	Hymenoptera			Hymenoptera sp. BOLD:AAO3429		Opisthokonta	Eumetazoa											Bilateria	Protostomia	Ecdysozoa	Panarthropoda	Mandibulata	Pancrustacea	Dicondylia		Endopterygota					Neoptera			Metazoa		cellular organisms	unclassified Hymenoptera													Pterygota						Hexapoda
968053	Eukaryota	Arthropoda	Insecta	Hymenoptera			Hymenoptera sp. BOLD:AAO3440		Opisthokonta	Eumetazoa											Bilateria	Protostomia	Ecdysozoa	Panarthropoda	Mandibulata	Pancrustacea	Dicondylia		Endopterygota					Neoptera			Metazoa		cellular organisms	unclassified Hymenoptera													Pterygota						Hexapoda
968054	Eukaryota	Arthropoda	Insecta	Hymenoptera			Hymenoptera sp. BOLD:AAO3441		Opisthokonta	Eumetazoa											Bilateria	Protostomia	Ecdysozoa	Panarthropoda	Mandibulata	Pancrustacea	Dicondylia		Endopterygota					Neoptera			Metazoa		cellular organisms	unclassified Hymenoptera													Pterygota						Hexapoda
968055	Eukaryota	Arthropoda	Insecta	Lepidoptera			Lepidoptera sp. BOLD:AAO3623		Opisthokonta	Eumetazoa											Bilateria	Protostomia	Ecdysozoa	Panarthropoda	Mandibulata	Pancrustacea	Dicondylia		Endopterygota					Neoptera			Metazoa		cellular organisms	unclassified Lepidoptera													Pterygota						Hexapoda						Amphiesmenoptera
968056	Eukaryota	Arthropoda	Insecta	Hymenoptera			Hymenoptera sp. BOLD:AAO3442		Opisthokonta	Eumetazoa											Bilateria	Protostomia	Ecdysozoa	Panarthropoda	Mandibulata	Pancrustacea	Dicondylia		Endopterygota					Neoptera			Metazoa		cellular organisms	unclassified Hymenoptera													Pterygota						Hexapoda
968057	Eukaryota	Arthropoda	Insecta	Hymenoptera			Hymenoptera sp. BOLD:AAO3443		Opisthokonta	Eumetazoa											Bilateria	Protostomia	Ecdysozoa	Panarthropoda	Mandibulata	Pancrustacea	Dicondylia		Endopterygota					Neoptera			Metazoa		cellular organisms	unclassified Hymenoptera													Pterygota						Hexapoda
968058	Eukaryota	Arthropoda	Insecta	Lepidoptera			Lepidoptera sp. BOLD:AAO3634		Opisthokonta	Eumetazoa											Bilateria	Protostomia	Ecdysozoa	Panarthropoda	Mandibulata	Pancrustacea	Dicondylia		Endopterygota					Neoptera			Metazoa		cellular organisms	unclassified Lepidoptera													Pterygota						Hexapoda						Amphiesmenoptera
968059	Eukaryota	Arthropoda	Insecta	Hymenoptera			Hymenoptera sp. BOLD:AAO3444		Opisthokonta	Eumetazoa											Bilateria	Protostomia	Ecdysozoa	Panarthropoda	Mandibulata	Pancrustacea	Dicondylia		Endopterygota					Neoptera			Metazoa		cellular organisms	unclassified Hymenoptera													Pterygota						Hexapoda
968060	Eukaryota	Arthropoda	Insecta	Hymenoptera			Hymenoptera sp. BOLD:AAO3445		Opisthokonta	Eumetazoa											Bilateria	Protostomia	Ecdysozoa	Panarthropoda	Mandibulata	Pancrustacea	Dicondylia		Endopterygota					Neoptera			Metazoa		cellular organisms	unclassified Hymenoptera													Pterygota						Hexapoda
968061	Eukaryota	Arthropoda	Insecta	Lepidoptera			Lepidoptera sp. BOLD:AAO3635		Opisthokonta	Eumetazoa											Bilateria	Protostomia	Ecdysozoa	Panarthropoda	Mandibulata	Pancrustacea	Dicondylia		Endopterygota					Neoptera			Metazoa		cellular organisms	unclassified Lepidoptera													Pterygota						Hexapoda						Amphiesmenoptera
968062	Eukaryota	Arthropoda	Insecta	Hymenoptera			Hymenoptera sp. BOLD:AAO3449		Opisthokonta	Eumetazoa											Bilateria	Protostomia	Ecdysozoa	Panarthropoda	Mandibulata	Pancrustacea	Dicondylia		Endopterygota					Neoptera			Metazoa		cellular organisms	unclassified Hymenoptera													Pterygota						Hexapoda
968063	Eukaryota	Arthropoda	Insecta	Hymenoptera			Hymenoptera sp. BOLD:AAO3469		Opisthokonta	Eumetazoa											Bilateria	Protostomia	Ecdysozoa	Panarthropoda	Mandibulata	Pancrustacea	Dicondylia		Endopterygota					Neoptera			Metazoa		cellular organisms	unclassified Hymenoptera													Pterygota						Hexapoda
968064	Eukaryota	Arthropoda	Insecta	Lepidoptera			Lepidoptera sp. BOLD:AAO3636		Opisthokonta	Eumetazoa											Bilateria	Protostomia	Ecdysozoa	Panarthropoda	Mandibulata	Pancrustacea	Dicondylia		Endopterygota					Neoptera			Metazoa		cellular organisms	unclassified Lepidoptera													Pterygota						Hexapoda						Amphiesmenoptera
968065	Eukaryota	Arthropoda	Insecta	Hymenoptera			Hymenoptera sp. BOLD:AAO3470		Opisthokonta	Eumetazoa											Bilateria	Protostomia	Ecdysozoa	Panarthropoda	Mandibulata	Pancrustacea	Dicondylia		Endopterygota					Neoptera			Metazoa		cellular organisms	unclassified Hymenoptera													Pterygota						Hexapoda
968066	Eukaryota	Arthropoda	Insecta	Hymenoptera			Hymenoptera sp. BOLD:AAO3471		Opisthokonta	Eumetazoa											Bilateria	Protostomia	Ecdysozoa	Panarthropoda	Mandibulata	Pancrustacea	Dicondylia		Endopterygota					Neoptera			Metazoa		cellular organisms	unclassified Hymenoptera													Pterygota						Hexapoda
968067	Eukaryota	Arthropoda	Insecta	Lepidoptera			Lepidoptera sp. BOLD:AAO3637		Opisthokonta	Eumetazoa											Bilateria	Protostomia	Ecdysozoa	Panarthropoda	Mandibulata	Pancrustacea	Dicondylia		Endopterygota					Neoptera			Metazoa		cellular organisms	unclassified Lepidoptera													Pterygota						Hexapoda						Amphiesmenoptera
968068	Eukaryota	Arthropoda	Insecta	Hymenoptera			Hymenoptera sp. BOLD:AAO3472		Opisthokonta	Eumetazoa											Bilateria	Protostomia	Ecdysozoa	Panarthropoda	Mandibulata	Pancrustacea	Dicondylia		Endopterygota					Neoptera			Metazoa		cellular organisms	unclassified Hymenoptera													Pterygota						Hexapoda
968069	Eukaryota	Arthropoda	Insecta	Hymenoptera			Hymenoptera sp. BOLD:AAO3473		Opisthokonta	Eumetazoa											Bilateria	Protostomia	Ecdysozoa	Panarthropoda	Mandibulata	Pancrustacea	Dicondylia		Endopterygota					Neoptera			Metazoa		cellular organisms	unclassified Hymenoptera													Pterygota						Hexapoda
968070	Eukaryota	Arthropoda	Insecta	Hymenoptera			Hymenoptera sp. BOLD:AAO3474		Opisthokonta	Eumetazoa											Bilateria	Protostomia	Ecdysozoa	Panarthropoda	Mandibulata	Pancrustacea	Dicondylia		Endopterygota					Neoptera			Metazoa		cellular organisms	unclassified Hymenoptera													Pterygota						Hexapoda
968071	Eukaryota	Arthropoda	Insecta	Lepidoptera			Lepidoptera sp. BOLD:AAO3639		Opisthokonta	Eumetazoa											Bilateria	Protostomia	Ecdysozoa	Panarthropoda	Mandibulata	Pancrustacea	Dicondylia		Endopterygota					Neoptera			Metazoa		cellular organisms	unclassified Lepidoptera													Pterygota						Hexapoda						Amphiesmenoptera
968072	Eukaryota	Arthropoda	Insecta	Hymenoptera			Hymenoptera sp. BOLD:AAO3480		Opisthokonta	Eumetazoa											Bilateria	Protostomia	Ecdysozoa	Panarthropoda	Mandibulata	Pancrustacea	Dicondylia		Endopterygota					Neoptera			Metazoa		cellular organisms	unclassified Hymenoptera													Pterygota						Hexapoda
968073	Eukaryota	Arthropoda	Insecta	Hymenoptera			Hymenoptera sp. BOLD:AAO3484		Opisthokonta	Eumetazoa											Bilateria	Protostomia	Ecdysozoa	Panarthropoda	Mandibulata	Pancrustacea	Dicondylia		Endopterygota					Neoptera			Metazoa		cellular organisms	unclassified Hymenoptera													Pterygota						Hexapoda
968074	Eukaryota	Arthropoda	Insecta	Lepidoptera			Lepidoptera sp. BOLD:AAO3640		Opisthokonta	Eumetazoa											Bilateria	Protostomia	Ecdysozoa	Panarthropoda	Mandibulata	Pancrustacea	Dicondylia		Endopterygota					Neoptera			Metazoa		cellular organisms	unclassified Lepidoptera													Pterygota						Hexapoda						Amphiesmenoptera
968075	Eukaryota	Arthropoda	Insecta	Hymenoptera			Hymenoptera sp. BOLD:AAO3485		Opisthokonta	Eumetazoa											Bilateria	Protostomia	Ecdysozoa	Panarthropoda	Mandibulata	Pancrustacea	Dicondylia		Endopterygota					Neoptera			Metazoa		cellular organisms	unclassified Hymenoptera													Pterygota						Hexapoda
968076	Eukaryota	Arthropoda	Insecta	Hymenoptera			Hymenoptera sp. BOLD:AAO3490		Opisthokonta	Eumetazoa											Bilateria	Protostomia	Ecdysozoa	Panarthropoda	Mandibulata	Pancrustacea	Dicondylia		Endopterygota					Neoptera			Metazoa		cellular organisms	unclassified Hymenoptera													Pterygota						Hexapoda
968077	Eukaryota	Arthropoda	Insecta	Lepidoptera			Lepidoptera sp. BOLD:AAO3642		Opisthokonta	Eumetazoa											Bilateria	Protostomia	Ecdysozoa	Panarthropoda	Mandibulata	Pancrustacea	Dicondylia		Endopterygota					Neoptera			Metazoa		cellular organisms	unclassified Lepidoptera													Pterygota						Hexapoda						Amphiesmenoptera
968078	Eukaryota	Arthropoda	Insecta	Hymenoptera			Hymenoptera sp. BOLD:AAO3515		Opisthokonta	Eumetazoa											Bilateria	Protostomia	Ecdysozoa	Panarthropoda	Mandibulata	Pancrustacea	Dicondylia		Endopterygota					Neoptera			Metazoa		cellular organisms	unclassified Hymenoptera													Pterygota						Hexapoda
968079	Eukaryota	Arthropoda	Insecta	Hymenoptera			Hymenoptera sp. BOLD:AAO3518		Opisthokonta	Eumetazoa											Bilateria	Protostomia	Ecdysozoa	Panarthropoda	Mandibulata	Pancrustacea	Dicondylia		Endopterygota					Neoptera			Metazoa		cellular organisms	unclassified Hymenoptera													Pterygota						Hexapoda
968080	Eukaryota	Arthropoda	Insecta	Hymenoptera			Hymenoptera sp. BOLD:AAO3519		Opisthokonta	Eumetazoa											Bilateria	Protostomia	Ecdysozoa	Panarthropoda	Mandibulata	Pancrustacea	Dicondylia		Endopterygota					Neoptera			Metazoa		cellular organisms	unclassified Hymenoptera													Pterygota						Hexapoda
968081	Eukaryota	Arthropoda	Insecta	Lepidoptera			Lepidoptera sp. BOLD:AAO3643		Opisthokonta	Eumetazoa											Bilateria	Protostomia	Ecdysozoa	Panarthropoda	Mandibulata	Pancrustacea	Dicondylia		Endopterygota					Neoptera			Metazoa		cellular organisms	unclassified Lepidoptera													Pterygota						Hexapoda						Amphiesmenoptera
968082	Eukaryota	Arthropoda	Insecta	Hymenoptera			Hymenoptera sp. BOLD:AAO3520		Opisthokonta	Eumetazoa											Bilateria	Protostomia	Ecdysozoa	Panarthropoda	Mandibulata	Pancrustacea	Dicondylia		Endopterygota					Neoptera			Metazoa		cellular organisms	unclassified Hymenoptera													Pterygota						Hexapoda
968083	Eukaryota	Arthropoda	Insecta	Hymenoptera			Hymenoptera sp. BOLD:AAO3530		Opisthokonta	Eumetazoa											Bilateria	Protostomia	Ecdysozoa	Panarthropoda	Mandibulata	Pancrustacea	Dicondylia		Endopterygota					Neoptera			Metazoa		cellular organisms	unclassified Hymenoptera													Pterygota						Hexapoda
968084	Eukaryota	Arthropoda	Insecta	Hymenoptera			Hymenoptera sp. BOLD:AAO3537		Opisthokonta	Eumetazoa											Bilateria	Protostomia	Ecdysozoa	Panarthropoda	Mandibulata	Pancrustacea	Dicondylia		Endopterygota					Neoptera			Metazoa		cellular organisms	unclassified Hymenoptera													Pterygota						Hexapoda
968085	Eukaryota	Arthropoda	Insecta	Lepidoptera			Lepidoptera sp. BOLD:AAO3662		Opisthokonta	Eumetazoa											Bilateria	Protostomia	Ecdysozoa	Panarthropoda	Mandibulata	Pancrustacea	Dicondylia		Endopterygota					Neoptera			Metazoa		cellular organisms	unclassified Lepidoptera													Pterygota						Hexapoda						Amphiesmenoptera
968086	Eukaryota	Arthropoda	Insecta	Hymenoptera			Hymenoptera sp. BOLD:AAO3538		Opisthokonta	Eumetazoa											Bilateria	Protostomia	Ecdysozoa	Panarthropoda	Mandibulata	Pancrustacea	Dicondylia		Endopterygota					Neoptera			Metazoa		cellular organisms	unclassified Hymenoptera													Pterygota						Hexapoda
968087	Eukaryota	Arthropoda	Insecta	Hymenoptera			Hymenoptera sp. BOLD:AAO3539		Opisthokonta	Eumetazoa											Bilateria	Protostomia	Ecdysozoa	Panarthropoda	Mandibulata	Pancrustacea	Dicondylia		Endopterygota					Neoptera			Metazoa		cellular organisms	unclassified Hymenoptera													Pterygota						Hexapoda
968088	Eukaryota	Arthropoda	Insecta	Lepidoptera			Lepidoptera sp. BOLD:AAO3663		Opisthokonta	Eumetazoa											Bilateria	Protostomia	Ecdysozoa	Panarthropoda	Mandibulata	Pancrustacea	Dicondylia		Endopterygota					Neoptera			Metazoa		cellular organisms	unclassified Lepidoptera													Pterygota						Hexapoda						Amphiesmenoptera
968089	Eukaryota	Arthropoda	Insecta	Hymenoptera			Hymenoptera sp. BOLD:AAO3540		Opisthokonta	Eumetazoa											Bilateria	Protostomia	Ecdysozoa	Panarthropoda	Mandibulata	Pancrustacea	Dicondylia		Endopterygota					Neoptera			Metazoa		cellular organisms	unclassified Hymenoptera													Pterygota						Hexapoda
968090	Eukaryota	Arthropoda	Insecta	Hymenoptera			Hymenoptera sp. BOLD:AAO3541		Opisthokonta	Eumetazoa											Bilateria	Protostomia	Ecdysozoa	Panarthropoda	Mandibulata	Pancrustacea	Dicondylia		Endopterygota					Neoptera			Metazoa		cellular organisms	unclassified Hymenoptera													Pterygota						Hexapoda
968091	Eukaryota	Arthropoda	Insecta	Lepidoptera			Lepidoptera sp. BOLD:AAO3664		Opisthokonta	Eumetazoa											Bilateria	Protostomia	Ecdysozoa	Panarthropoda	Mandibulata	Pancrustacea	Dicondylia		Endopterygota					Neoptera			Metazoa		cellular organisms	unclassified Lepidoptera													Pterygota						Hexapoda						Amphiesmenoptera
968092	Eukaryota	Arthropoda	Insecta	Hymenoptera			Hymenoptera sp. BOLD:AAO3557		Opisthokonta	Eumetazoa											Bilateria	Protostomia	Ecdysozoa	Panarthropoda	Mandibulata	Pancrustacea	Dicondylia		Endopterygota					Neoptera			Metazoa		cellular organisms	unclassified Hymenoptera													Pterygota						Hexapoda
968093	Eukaryota	Arthropoda	Insecta	Hymenoptera			Hymenoptera sp. BOLD:AAO3638		Opisthokonta	Eumetazoa											Bilateria	Protostomia	Ecdysozoa	Panarthropoda	Mandibulata	Pancrustacea	Dicondylia		Endopterygota					Neoptera			Metazoa		cellular organisms	unclassified Hymenoptera													Pterygota						Hexapoda
968094	Eukaryota	Arthropoda	Insecta	Lepidoptera			Lepidoptera sp. BOLD:AAO3665		Opisthokonta	Eumetazoa											Bilateria	Protostomia	Ecdysozoa	Panarthropoda	Mandibulata	Pancrustacea	Dicondylia		Endopterygota					Neoptera			Metazoa		cellular organisms	unclassified Lepidoptera													Pterygota						Hexapoda						Amphiesmenoptera
968095	Eukaryota	Arthropoda	Insecta	Hymenoptera			Hymenoptera sp. BOLD:AAO3655		Opisthokonta	Eumetazoa											Bilateria	Protostomia	Ecdysozoa	Panarthropoda	Mandibulata	Pancrustacea	Dicondylia		Endopterygota					Neoptera			Metazoa		cellular organisms	unclassified Hymenoptera													Pterygota						Hexapoda
968096	Eukaryota	Arthropoda	Insecta	Hymenoptera			Hymenoptera sp. BOLD:AAO3690		Opisthokonta	Eumetazoa											Bilateria	Protostomia	Ecdysozoa	Panarthropoda	Mandibulata	Pancrustacea	Dicondylia		Endopterygota					Neoptera			Metazoa		cellular organisms	unclassified Hymenoptera													Pterygota						Hexapoda
968097	Eukaryota	Arthropoda	Insecta	Hymenoptera			Hymenoptera sp. BOLD:AAO3693		Opisthokonta	Eumetazoa											Bilateria	Protostomia	Ecdysozoa	Panarthropoda	Mandibulata	Pancrustacea	Dicondylia		Endopterygota					Neoptera			Metazoa		cellular organisms	unclassified Hymenoptera													Pterygota						Hexapoda
968098	Eukaryota	Arthropoda	Insecta	Lepidoptera			Lepidoptera sp. BOLD:AAO3666		Opisthokonta	Eumetazoa											Bilateria	Protostomia	Ecdysozoa	Panarthropoda	Mandibulata	Pancrustacea	Dicondylia		Endopterygota					Neoptera			Metazoa		cellular organisms	unclassified Lepidoptera													Pterygota						Hexapoda						Amphiesmenoptera
968099	Eukaryota	Arthropoda	Insecta	Hymenoptera			Hymenoptera sp. BOLD:AAO3694		Opisthokonta	Eumetazoa											Bilateria	Protostomia	Ecdysozoa	Panarthropoda	Mandibulata	Pancrustacea	Dicondylia		Endopterygota					Neoptera			Metazoa		cellular organisms	unclassified Hymenoptera													Pterygota						Hexapoda
968100	Eukaryota	Arthropoda	Insecta	Hymenoptera			Hymenoptera sp. BOLD:AAO3695		Opisthokonta	Eumetazoa											Bilateria	Protostomia	Ecdysozoa	Panarthropoda	Mandibulata	Pancrustacea	Dicondylia		Endopterygota					Neoptera			Metazoa		cellular organisms	unclassified Hymenoptera													Pterygota						Hexapoda
968101	Eukaryota	Arthropoda	Insecta	Lepidoptera			Lepidoptera sp. BOLD:AAO3667		Opisthokonta	Eumetazoa											Bilateria	Protostomia	Ecdysozoa	Panarthropoda	Mandibulata	Pancrustacea	Dicondylia		Endopterygota					Neoptera			Metazoa		cellular organisms	unclassified Lepidoptera													Pterygota						Hexapoda						Amphiesmenoptera
968102	Eukaryota	Arthropoda	Insecta	Hymenoptera			Hymenoptera sp. BOLD:AAO3696		Opisthokonta	Eumetazoa											Bilateria	Protostomia	Ecdysozoa	Panarthropoda	Mandibulata	Pancrustacea	Dicondylia		Endopterygota					Neoptera			Metazoa		cellular organisms	unclassified Hymenoptera													Pterygota						Hexapoda
968103	Eukaryota	Arthropoda	Insecta	Hymenoptera			Hymenoptera sp. BOLD:AAO3698		Opisthokonta	Eumetazoa											Bilateria	Protostomia	Ecdysozoa	Panarthropoda	Mandibulata	Pancrustacea	Dicondylia		Endopterygota					Neoptera			Metazoa		cellular organisms	unclassified Hymenoptera													Pterygota						Hexapoda
968104	Eukaryota	Arthropoda	Insecta	Lepidoptera			Lepidoptera sp. BOLD:AAO3668		Opisthokonta	Eumetazoa											Bilateria	Protostomia	Ecdysozoa	Panarthropoda	Mandibulata	Pancrustacea	Dicondylia		Endopterygota					Neoptera			Metazoa		cellular organisms	unclassified Lepidoptera													Pterygota						Hexapoda						Amphiesmenoptera
968105	Eukaryota	Arthropoda	Insecta	Hymenoptera			Hymenoptera sp. BOLD:AAO3699		Opisthokonta	Eumetazoa											Bilateria	Protostomia	Ecdysozoa	Panarthropoda	Mandibulata	Pancrustacea	Dicondylia		Endopterygota					Neoptera			Metazoa		cellular organisms	unclassified Hymenoptera													Pterygota						Hexapoda
968106	Eukaryota	Arthropoda	Insecta	Hymenoptera			Hymenoptera sp. BOLD:AAO3700		Opisthokonta	Eumetazoa											Bilateria	Protostomia	Ecdysozoa	Panarthropoda	Mandibulata	Pancrustacea	Dicondylia		Endopterygota					Neoptera			Metazoa		cellular organisms	unclassified Hymenoptera													Pterygota						Hexapoda
968107	Eukaryota	Arthropoda	Insecta	Hymenoptera			Hymenoptera sp. BOLD:AAO3701		Opisthokonta	Eumetazoa											Bilateria	Protostomia	Ecdysozoa	Panarthropoda	Mandibulata	Pancrustacea	Dicondylia		Endopterygota					Neoptera			Metazoa		cellular organisms	unclassified Hymenoptera													Pterygota						Hexapoda
968108	Eukaryota	Arthropoda	Insecta	Lepidoptera			Lepidoptera sp. BOLD:AAO3669		Opisthokonta	Eumetazoa											Bilateria	Protostomia	Ecdysozoa	Panarthropoda	Mandibulata	Pancrustacea	Dicondylia		Endopterygota					Neoptera			Metazoa		cellular organisms	unclassified Lepidoptera													Pterygota						Hexapoda						Amphiesmenoptera
968109	Eukaryota	Arthropoda	Insecta	Hymenoptera			Hymenoptera sp. BOLD:AAO3702		Opisthokonta	Eumetazoa											Bilateria	Protostomia	Ecdysozoa	Panarthropoda	Mandibulata	Pancrustacea	Dicondylia		Endopterygota					Neoptera			Metazoa		cellular organisms	unclassified Hymenoptera													Pterygota						Hexapoda
968110	Eukaryota	Arthropoda	Insecta	Hymenoptera			Hymenoptera sp. BOLD:AAO3703		Opisthokonta	Eumetazoa											Bilateria	Protostomia	Ecdysozoa	Panarthropoda	Mandibulata	Pancrustacea	Dicondylia		Endopterygota					Neoptera			Metazoa		cellular organisms	unclassified Hymenoptera													Pterygota						Hexapoda
968111	Eukaryota	Arthropoda	Insecta	Lepidoptera			Lepidoptera sp. BOLD:AAO3680		Opisthokonta	Eumetazoa											Bilateria	Protostomia	Ecdysozoa	Panarthropoda	Mandibulata	Pancrustacea	Dicondylia		Endopterygota					Neoptera			Metazoa		cellular organisms	unclassified Lepidoptera													Pterygota						Hexapoda						Amphiesmenoptera
968112	Eukaryota	Arthropoda	Insecta	Hymenoptera			Hymenoptera sp. BOLD:AAO3704		Opisthokonta	Eumetazoa											Bilateria	Protostomia	Ecdysozoa	Panarthropoda	Mandibulata	Pancrustacea	Dicondylia		Endopterygota					Neoptera			Metazoa		cellular organisms	unclassified Hymenoptera													Pterygota						Hexapoda
968113	Eukaryota	Arthropoda	Insecta	Hymenoptera			Hymenoptera sp. BOLD:AAO3705		Opisthokonta	Eumetazoa											Bilateria	Protostomia	Ecdysozoa	Panarthropoda	Mandibulata	Pancrustacea	Dicondylia		Endopterygota					Neoptera			Metazoa		cellular organisms	unclassified Hymenoptera													Pterygota						Hexapoda
968114	Eukaryota	Arthropoda	Insecta	Hymenoptera			Hymenoptera sp. BOLD:AAO3706		Opisthokonta	Eumetazoa											Bilateria	Protostomia	Ecdysozoa	Panarthropoda	Mandibulata	Pancrustacea	Dicondylia		Endopterygota					Neoptera			Metazoa		cellular organisms	unclassified Hymenoptera													Pterygota						Hexapoda
968115	Eukaryota	Arthropoda	Insecta	Lepidoptera			Lepidoptera sp. BOLD:AAO3681		Opisthokonta	Eumetazoa											Bilateria	Protostomia	Ecdysozoa	Panarthropoda	Mandibulata	Pancrustacea	Dicondylia		Endopterygota					Neoptera			Metazoa		cellular organisms	unclassified Lepidoptera													Pterygota						Hexapoda						Amphiesmenoptera
968116	Eukaryota	Arthropoda	Insecta	Hymenoptera			Hymenoptera sp. BOLD:AAO3707		Opisthokonta	Eumetazoa											Bilateria	Protostomia	Ecdysozoa	Panarthropoda	Mandibulata	Pancrustacea	Dicondylia		Endopterygota					Neoptera			Metazoa		cellular organisms	unclassified Hymenoptera													Pterygota						Hexapoda
968117	Eukaryota	Arthropoda	Insecta	Hymenoptera			Hymenoptera sp. BOLD:AAO3708		Opisthokonta	Eumetazoa											Bilateria	Protostomia	Ecdysozoa	Panarthropoda	Mandibulata	Pancrustacea	Dicondylia		Endopterygota					Neoptera			Metazoa		cellular organisms	unclassified Hymenoptera													Pterygota						Hexapoda
968118	Eukaryota	Arthropoda	Insecta	Lepidoptera			Lepidoptera sp. BOLD:AAO3682		Opisthokonta	Eumetazoa											Bilateria	Protostomia	Ecdysozoa	Panarthropoda	Mandibulata	Pancrustacea	Dicondylia		Endopterygota					Neoptera			Metazoa		cellular organisms	unclassified Lepidoptera													Pterygota						Hexapoda						Amphiesmenoptera
968119	Eukaryota	Arthropoda	Insecta	Hymenoptera			Hymenoptera sp. BOLD:AAO3709		Opisthokonta	Eumetazoa											Bilateria	Protostomia	Ecdysozoa	Panarthropoda	Mandibulata	Pancrustacea	Dicondylia		Endopterygota					Neoptera			Metazoa		cellular organisms	unclassified Hymenoptera													Pterygota						Hexapoda
968120	Eukaryota	Arthropoda	Insecta	Hymenoptera			Hymenoptera sp. BOLD:AAO3710		Opisthokonta	Eumetazoa											Bilateria	Protostomia	Ecdysozoa	Panarthropoda	Mandibulata	Pancrustacea	Dicondylia		Endopterygota					Neoptera			Metazoa		cellular organisms	unclassified Hymenoptera													Pterygota						Hexapoda
968121	Eukaryota	Arthropoda	Insecta	Lepidoptera			Lepidoptera sp. BOLD:AAO3683		Opisthokonta	Eumetazoa											Bilateria	Protostomia	Ecdysozoa	Panarthropoda	Mandibulata	Pancrustacea	Dicondylia		Endopterygota					Neoptera			Metazoa		cellular organisms	unclassified Lepidoptera													Pterygota						Hexapoda						Amphiesmenoptera
968122	Eukaryota	Arthropoda	Insecta	Hymenoptera			Hymenoptera sp. BOLD:AAO3711		Opisthokonta	Eumetazoa											Bilateria	Protostomia	Ecdysozoa	Panarthropoda	Mandibulata	Pancrustacea	Dicondylia		Endopterygota					Neoptera			Metazoa		cellular organisms	unclassified Hymenoptera													Pterygota						Hexapoda
968123	Eukaryota	Arthropoda	Insecta	Hymenoptera			Hymenoptera sp. BOLD:AAO3712		Opisthokonta	Eumetazoa											Bilateria	Protostomia	Ecdysozoa	Panarthropoda	Mandibulata	Pancrustacea	Dicondylia		Endopterygota					Neoptera			Metazoa		cellular organisms	unclassified Hymenoptera													Pterygota						Hexapoda
968124	Eukaryota	Arthropoda	Insecta	Lepidoptera			Lepidoptera sp. BOLD:AAO3684		Opisthokonta	Eumetazoa											Bilateria	Protostomia	Ecdysozoa	Panarthropoda	Mandibulata	Pancrustacea	Dicondylia		Endopterygota					Neoptera			Metazoa		cellular organisms	unclassified Lepidoptera													Pterygota						Hexapoda						Amphiesmenoptera
968125	Eukaryota	Arthropoda	Insecta	Hymenoptera			Hymenoptera sp. BOLD:AAO3713		Opisthokonta	Eumetazoa											Bilateria	Protostomia	Ecdysozoa	Panarthropoda	Mandibulata	Pancrustacea	Dicondylia		Endopterygota					Neoptera			Metazoa		cellular organisms	unclassified Hymenoptera													Pterygota						Hexapoda
968126	Eukaryota	Arthropoda	Insecta	Hymenoptera			Hymenoptera sp. BOLD:AAO3843		Opisthokonta	Eumetazoa											Bilateria	Protostomia	Ecdysozoa	Panarthropoda	Mandibulata	Pancrustacea	Dicondylia		Endopterygota					Neoptera			Metazoa		cellular organisms	unclassified Hymenoptera													Pterygota						Hexapoda
968127	Eukaryota	Arthropoda	Insecta	Hymenoptera			Hymenoptera sp. BOLD:AAO3844		Opisthokonta	Eumetazoa											Bilateria	Protostomia	Ecdysozoa	Panarthropoda	Mandibulata	Pancrustacea	Dicondylia		Endopterygota					Neoptera			Metazoa		cellular organisms	unclassified Hymenoptera													Pterygota						Hexapoda
968128	Eukaryota	Arthropoda	Insecta	Lepidoptera			Lepidoptera sp. BOLD:AAO3685		Opisthokonta	Eumetazoa											Bilateria	Protostomia	Ecdysozoa	Panarthropoda	Mandibulata	Pancrustacea	Dicondylia		Endopterygota					Neoptera			Metazoa		cellular organisms	unclassified Lepidoptera													Pterygota						Hexapoda						Amphiesmenoptera
968129	Eukaryota	Arthropoda	Insecta	Hymenoptera			Hymenoptera sp. BOLD:AAO3845		Opisthokonta	Eumetazoa											Bilateria	Protostomia	Ecdysozoa	Panarthropoda	Mandibulata	Pancrustacea	Dicondylia		Endopterygota					Neoptera			Metazoa		cellular organisms	unclassified Hymenoptera													Pterygota						Hexapoda
968130	Eukaryota	Arthropoda	Insecta	Hymenoptera			Hymenoptera sp. BOLD:AAO3847		Opisthokonta	Eumetazoa											Bilateria	Protostomia	Ecdysozoa	Panarthropoda	Mandibulata	Pancrustacea	Dicondylia		Endopterygota					Neoptera			Metazoa		cellular organisms	unclassified Hymenoptera													Pterygota						Hexapoda
968131	Eukaryota	Arthropoda	Insecta	Lepidoptera			Lepidoptera sp. BOLD:AAO3686		Opisthokonta	Eumetazoa											Bilateria	Protostomia	Ecdysozoa	Panarthropoda	Mandibulata	Pancrustacea	Dicondylia		Endopterygota					Neoptera			Metazoa		cellular organisms	unclassified Lepidoptera													Pterygota						Hexapoda						Amphiesmenoptera
968132	Eukaryota	Arthropoda	Insecta	Hymenoptera			Hymenoptera sp. BOLD:AAO4169		Opisthokonta	Eumetazoa											Bilateria	Protostomia	Ecdysozoa	Panarthropoda	Mandibulata	Pancrustacea	Dicondylia		Endopterygota					Neoptera			Metazoa		cellular organisms	unclassified Hymenoptera													Pterygota						Hexapoda
968133	Eukaryota	Arthropoda	Insecta	Hymenoptera			Hymenoptera sp. BOLD:AAO4203		Opisthokonta	Eumetazoa											Bilateria	Protostomia	Ecdysozoa	Panarthropoda	Mandibulata	Pancrustacea	Dicondylia		Endopterygota					Neoptera			Metazoa		cellular organisms	unclassified Hymenoptera													Pterygota						Hexapoda
968134	Eukaryota	Arthropoda	Insecta	Lepidoptera			Lepidoptera sp. BOLD:AAO3763		Opisthokonta	Eumetazoa											Bilateria	Protostomia	Ecdysozoa	Panarthropoda	Mandibulata	Pancrustacea	Dicondylia		Endopterygota					Neoptera			Metazoa		cellular organisms	unclassified Lepidoptera													Pterygota						Hexapoda						Amphiesmenoptera
968135	Eukaryota	Arthropoda	Insecta	Hymenoptera			Hymenoptera sp. BOLD:AAO4204		Opisthokonta	Eumetazoa											Bilateria	Protostomia	Ecdysozoa	Panarthropoda	Mandibulata	Pancrustacea	Dicondylia		Endopterygota					Neoptera			Metazoa		cellular organisms	unclassified Hymenoptera													Pterygota						Hexapoda
968136	Eukaryota	Arthropoda	Insecta	Hymenoptera			Hymenoptera sp. BOLD:AAO4205		Opisthokonta	Eumetazoa											Bilateria	Protostomia	Ecdysozoa	Panarthropoda	Mandibulata	Pancrustacea	Dicondylia		Endopterygota					Neoptera			Metazoa		cellular organisms	unclassified Hymenoptera													Pterygota						Hexapoda
968137	Eukaryota	Arthropoda	Insecta	Hymenoptera			Hymenoptera sp. BOLD:AAO4206		Opisthokonta	Eumetazoa											Bilateria	Protostomia	Ecdysozoa	Panarthropoda	Mandibulata	Pancrustacea	Dicondylia		Endopterygota					Neoptera			Metazoa		cellular organisms	unclassified Hymenoptera													Pterygota						Hexapoda
968138	Eukaryota	Arthropoda	Insecta	Lepidoptera			Lepidoptera sp. BOLD:AAO3766		Opisthokonta	Eumetazoa											Bilateria	Protostomia	Ecdysozoa	Panarthropoda	Mandibulata	Pancrustacea	Dicondylia		Endopterygota					Neoptera			Metazoa		cellular organisms	unclassified Lepidoptera													Pterygota						Hexapoda						Amphiesmenoptera
968139	Eukaryota	Arthropoda	Insecta	Hymenoptera			Hymenoptera sp. BOLD:AAO4207		Opisthokonta	Eumetazoa											Bilateria	Protostomia	Ecdysozoa	Panarthropoda	Mandibulata	Pancrustacea	Dicondylia		Endopterygota					Neoptera			Metazoa		cellular organisms	unclassified Hymenoptera													Pterygota						Hexapoda
968140	Eukaryota	Arthropoda	Insecta	Hymenoptera			Hymenoptera sp. BOLD:AAO4208		Opisthokonta	Eumetazoa											Bilateria	Protostomia	Ecdysozoa	Panarthropoda	Mandibulata	Pancrustacea	Dicondylia		Endopterygota					Neoptera			Metazoa		cellular organisms	unclassified Hymenoptera													Pterygota						Hexapoda
968141	Eukaryota	Arthropoda	Insecta	Lepidoptera			Lepidoptera sp. BOLD:AAO3777		Opisthokonta	Eumetazoa											Bilateria	Protostomia	Ecdysozoa	Panarthropoda	Mandibulata	Pancrustacea	Dicondylia		Endopterygota					Neoptera			Metazoa		cellular organisms	unclassified Lepidoptera													Pterygota						Hexapoda						Amphiesmenoptera
968142	Eukaryota	Arthropoda	Insecta	Hymenoptera			Hymenoptera sp. BOLD:AAO4209		Opisthokonta	Eumetazoa											Bilateria	Protostomia	Ecdysozoa	Panarthropoda	Mandibulata	Pancrustacea	Dicondylia		Endopterygota					Neoptera			Metazoa		cellular organisms	unclassified Hymenoptera													Pterygota						Hexapoda
968143	Eukaryota	Arthropoda	Insecta	Hymenoptera			Hymenoptera sp. BOLD:AAO4274		Opisthokonta	Eumetazoa											Bilateria	Protostomia	Ecdysozoa	Panarthropoda	Mandibulata	Pancrustacea	Dicondylia		Endopterygota					Neoptera			Metazoa		cellular organisms	unclassified Hymenoptera													Pterygota						Hexapoda
968144	Eukaryota	Arthropoda	Insecta	Lepidoptera			Lepidoptera sp. BOLD:AAO3778		Opisthokonta	Eumetazoa											Bilateria	Protostomia	Ecdysozoa	Panarthropoda	Mandibulata	Pancrustacea	Dicondylia		Endopterygota					Neoptera			Metazoa		cellular organisms	unclassified Lepidoptera													Pterygota						Hexapoda						Amphiesmenoptera
968145	Eukaryota	Arthropoda	Insecta	Hymenoptera			Hymenoptera sp. BOLD:AAO4285		Opisthokonta	Eumetazoa											Bilateria	Protostomia	Ecdysozoa	Panarthropoda	Mandibulata	Pancrustacea	Dicondylia		Endopterygota					Neoptera			Metazoa		cellular organisms	unclassified Hymenoptera													Pterygota						Hexapoda
968146	Eukaryota	Arthropoda	Insecta	Hymenoptera			Hymenoptera sp. BOLD:AAO4305		Opisthokonta	Eumetazoa											Bilateria	Protostomia	Ecdysozoa	Panarthropoda	Mandibulata	Pancrustacea	Dicondylia		Endopterygota					Neoptera			Metazoa		cellular organisms	unclassified Hymenoptera													Pterygota						Hexapoda
968147	Eukaryota	Arthropoda	Insecta	Hymenoptera			Hymenoptera sp. BOLD:AAO4314		Opisthokonta	Eumetazoa											Bilateria	Protostomia	Ecdysozoa	Panarthropoda	Mandibulata	Pancrustacea	Dicondylia		Endopterygota					Neoptera			Metazoa		cellular organisms	unclassified Hymenoptera													Pterygota						Hexapoda
968148	Eukaryota	Arthropoda	Insecta	Lepidoptera			Lepidoptera sp. BOLD:AAO3782		Opisthokonta	Eumetazoa											Bilateria	Protostomia	Ecdysozoa	Panarthropoda	Mandibulata	Pancrustacea	Dicondylia		Endopterygota					Neoptera			Metazoa		cellular organisms	unclassified Lepidoptera													Pterygota						Hexapoda						Amphiesmenoptera
968149	Eukaryota	Arthropoda	Insecta	Hymenoptera			Hymenoptera sp. BOLD:AAO4344		Opisthokonta	Eumetazoa											Bilateria	Protostomia	Ecdysozoa	Panarthropoda	Mandibulata	Pancrustacea	Dicondylia		Endopterygota					Neoptera			Metazoa		cellular organisms	unclassified Hymenoptera													Pterygota						Hexapoda
968150	Eukaryota	Arthropoda	Insecta	Hymenoptera			Hymenoptera sp. BOLD:AAO4393		Opisthokonta	Eumetazoa											Bilateria	Protostomia	Ecdysozoa	Panarthropoda	Mandibulata	Pancrustacea	Dicondylia		Endopterygota					Neoptera			Metazoa		cellular organisms	unclassified Hymenoptera													Pterygota						Hexapoda
968151	Eukaryota	Arthropoda	Insecta	Lepidoptera			Lepidoptera sp. BOLD:AAO3794		Opisthokonta	Eumetazoa											Bilateria	Protostomia	Ecdysozoa	Panarthropoda	Mandibulata	Pancrustacea	Dicondylia		Endopterygota					Neoptera			Metazoa		cellular organisms	unclassified Lepidoptera													Pterygota						Hexapoda						Amphiesmenoptera
968152	Eukaryota	Arthropoda	Insecta	Hymenoptera			Hymenoptera sp. BOLD:AAO4404		Opisthokonta	Eumetazoa											Bilateria	Protostomia	Ecdysozoa	Panarthropoda	Mandibulata	Pancrustacea	Dicondylia		Endopterygota					Neoptera			Metazoa		cellular organisms	unclassified Hymenoptera													Pterygota						Hexapoda
968153	Eukaryota	Arthropoda	Insecta	Hymenoptera			Hymenoptera sp. BOLD:AAO4459		Opisthokonta	Eumetazoa											Bilateria	Protostomia	Ecdysozoa	Panarthropoda	Mandibulata	Pancrustacea	Dicondylia		Endopterygota					Neoptera			Metazoa		cellular organisms	unclassified Hymenoptera													Pterygota						Hexapoda
968154	Eukaryota	Arthropoda	Insecta	Hymenoptera			Hymenoptera sp. BOLD:AAO4552		Opisthokonta	Eumetazoa											Bilateria	Protostomia	Ecdysozoa	Panarthropoda	Mandibulata	Pancrustacea	Dicondylia		Endopterygota					Neoptera			Metazoa		cellular organisms	unclassified Hymenoptera													Pterygota						Hexapoda
968155	Eukaryota	Arthropoda	Insecta	Lepidoptera			Lepidoptera sp. BOLD:AAO3801		Opisthokonta	Eumetazoa											Bilateria	Protostomia	Ecdysozoa	Panarthropoda	Mandibulata	Pancrustacea	Dicondylia		Endopterygota					Neoptera			Metazoa		cellular organisms	unclassified Lepidoptera													Pterygota						Hexapoda						Amphiesmenoptera
968156	Eukaryota	Arthropoda	Insecta	Hymenoptera			Hymenoptera sp. BOLD:AAO4555		Opisthokonta	Eumetazoa											Bilateria	Protostomia	Ecdysozoa	Panarthropoda	Mandibulata	Pancrustacea	Dicondylia		Endopterygota					Neoptera			Metazoa		cellular organisms	unclassified Hymenoptera													Pterygota						Hexapoda
968157	Eukaryota	Arthropoda	Insecta	Hymenoptera			Hymenoptera sp. BOLD:AAO4588		Opisthokonta	Eumetazoa											Bilateria	Protostomia	Ecdysozoa	Panarthropoda	Mandibulata	Pancrustacea	Dicondylia		Endopterygota					Neoptera			Metazoa		cellular organisms	unclassified Hymenoptera													Pterygota						Hexapoda
968158	Eukaryota	Arthropoda	Insecta	Lepidoptera			Lepidoptera sp. BOLD:AAO3803		Opisthokonta	Eumetazoa											Bilateria	Protostomia	Ecdysozoa	Panarthropoda	Mandibulata	Pancrustacea	Dicondylia		Endopterygota					Neoptera			Metazoa		cellular organisms	unclassified Lepidoptera													Pterygota						Hexapoda						Amphiesmenoptera
968159	Eukaryota	Arthropoda	Insecta	Hymenoptera			Hymenoptera sp. BOLD:AAO4632		Opisthokonta	Eumetazoa											Bilateria	Protostomia	Ecdysozoa	Panarthropoda	Mandibulata	Pancrustacea	Dicondylia		Endopterygota					Neoptera			Metazoa		cellular organisms	unclassified Hymenoptera													Pterygota						Hexapoda
968160	Eukaryota	Arthropoda	Insecta	Hymenoptera			Hymenoptera sp. BOLD:AAO4644		Opisthokonta	Eumetazoa											Bilateria	Protostomia	Ecdysozoa	Panarthropoda	Mandibulata	Pancrustacea	Dicondylia		Endopterygota					Neoptera			Metazoa		cellular organisms	unclassified Hymenoptera													Pterygota						Hexapoda
968161	Eukaryota	Arthropoda	Insecta	Lepidoptera			Lepidoptera sp. BOLD:AAO3804		Opisthokonta	Eumetazoa											Bilateria	Protostomia	Ecdysozoa	Panarthropoda	Mandibulata	Pancrustacea	Dicondylia		Endopterygota					Neoptera			Metazoa		cellular organisms	unclassified Lepidoptera													Pterygota						Hexapoda						Amphiesmenoptera
968162	Eukaryota	Arthropoda	Insecta	Hymenoptera			Hymenoptera sp. BOLD:AAO4653		Opisthokonta	Eumetazoa											Bilateria	Protostomia	Ecdysozoa	Panarthropoda	Mandibulata	Pancrustacea	Dicondylia		Endopterygota					Neoptera			Metazoa		cellular organisms	unclassified Hymenoptera													Pterygota						Hexapoda
968163	Eukaryota	Arthropoda	Insecta	Hymenoptera			Hymenoptera sp. BOLD:AAO4654		Opisthokonta	Eumetazoa											Bilateria	Protostomia	Ecdysozoa	Panarthropoda	Mandibulata	Pancrustacea	Dicondylia		Endopterygota					Neoptera			Metazoa		cellular organisms	unclassified Hymenoptera													Pterygota						Hexapoda
968164	Eukaryota	Arthropoda	Insecta	Hymenoptera			Hymenoptera sp. BOLD:AAO4760		Opisthokonta	Eumetazoa											Bilateria	Protostomia	Ecdysozoa	Panarthropoda	Mandibulata	Pancrustacea	Dicondylia		Endopterygota					Neoptera			Metazoa		cellular organisms	unclassified Hymenoptera													Pterygota						Hexapoda
968165	Eukaryota	Arthropoda	Insecta	Lepidoptera			Lepidoptera sp. BOLD:AAO3814		Opisthokonta	Eumetazoa											Bilateria	Protostomia	Ecdysozoa	Panarthropoda	Mandibulata	Pancrustacea	Dicondylia		Endopterygota					Neoptera			Metazoa		cellular organisms	unclassified Lepidoptera													Pterygota						Hexapoda						Amphiesmenoptera
968166	Eukaryota	Arthropoda	Insecta	Hymenoptera			Hymenoptera sp. BOLD:AAO4762		Opisthokonta	Eumetazoa											Bilateria	Protostomia	Ecdysozoa	Panarthropoda	Mandibulata	Pancrustacea	Dicondylia		Endopterygota					Neoptera			Metazoa		cellular organisms	unclassified Hymenoptera													Pterygota						Hexapoda
968167	Eukaryota	Arthropoda	Insecta	Hymenoptera			Hymenoptera sp. BOLD:AAO4808		Opisthokonta	Eumetazoa											Bilateria	Protostomia	Ecdysozoa	Panarthropoda	Mandibulata	Pancrustacea	Dicondylia		Endopterygota					Neoptera			Metazoa		cellular organisms	unclassified Hymenoptera													Pterygota						Hexapoda
968168	Eukaryota	Arthropoda	Insecta	Lepidoptera			Lepidoptera sp. BOLD:AAO3815		Opisthokonta	Eumetazoa											Bilateria	Protostomia	Ecdysozoa	Panarthropoda	Mandibulata	Pancrustacea	Dicondylia		Endopterygota					Neoptera			Metazoa		cellular organisms	unclassified Lepidoptera													Pterygota						Hexapoda						Amphiesmenoptera
968169	Eukaryota	Arthropoda	Insecta	Hymenoptera			Hymenoptera sp. BOLD:AAO4809		Opisthokonta	Eumetazoa											Bilateria	Protostomia	Ecdysozoa	Panarthropoda	Mandibulata	Pancrustacea	Dicondylia		Endopterygota					Neoptera			Metazoa		cellular organisms	unclassified Hymenoptera													Pterygota						Hexapoda
968170	Eukaryota	Arthropoda	Insecta	Hymenoptera			Hymenoptera sp. BOLD:AAO4833		Opisthokonta	Eumetazoa											Bilateria	Protostomia	Ecdysozoa	Panarthropoda	Mandibulata	Pancrustacea	Dicondylia		Endopterygota					Neoptera			Metazoa		cellular organisms	unclassified Hymenoptera													Pterygota						Hexapoda
968171	Eukaryota	Arthropoda	Insecta	Lepidoptera			Lepidoptera sp. BOLD:AAO3817		Opisthokonta	Eumetazoa											Bilateria	Protostomia	Ecdysozoa	Panarthropoda	Mandibulata	Pancrustacea	Dicondylia		Endopterygota					Neoptera			Metazoa		cellular organisms	unclassified Lepidoptera													Pterygota						Hexapoda						Amphiesmenoptera
968172	Eukaryota	Arthropoda	Insecta	Hymenoptera			Hymenoptera sp. BOLD:AAO4875		Opisthokonta	Eumetazoa											Bilateria	Protostomia	Ecdysozoa	Panarthropoda	Mandibulata	Pancrustacea	Dicondylia		Endopterygota					Neoptera			Metazoa		cellular organisms	unclassified Hymenoptera													Pterygota						Hexapoda
968173	Eukaryota	Arthropoda	Insecta	Hymenoptera			Hymenoptera sp. BOLD:AAO4876		Opisthokonta	Eumetazoa											Bilateria	Protostomia	Ecdysozoa	Panarthropoda	Mandibulata	Pancrustacea	Dicondylia		Endopterygota					Neoptera			Metazoa		cellular organisms	unclassified Hymenoptera													Pterygota						Hexapoda
968174	Eukaryota	Arthropoda	Insecta	Lepidoptera			Lepidoptera sp. BOLD:AAO3820		Opisthokonta	Eumetazoa											Bilateria	Protostomia	Ecdysozoa	Panarthropoda	Mandibulata	Pancrustacea	Dicondylia		Endopterygota					Neoptera			Metazoa		cellular organisms	unclassified Lepidoptera													Pterygota						Hexapoda						Amphiesmenoptera
968175	Eukaryota	Arthropoda	Insecta	Hymenoptera			Hymenoptera sp. BOLD:AAO4895		Opisthokonta	Eumetazoa											Bilateria	Protostomia	Ecdysozoa	Panarthropoda	Mandibulata	Pancrustacea	Dicondylia		Endopterygota					Neoptera			Metazoa		cellular organisms	unclassified Hymenoptera													Pterygota						Hexapoda
968176	Eukaryota	Arthropoda	Insecta	Hymenoptera			Hymenoptera sp. BOLD:AAO4897		Opisthokonta	Eumetazoa											Bilateria	Protostomia	Ecdysozoa	Panarthropoda	Mandibulata	Pancrustacea	Dicondylia		Endopterygota					Neoptera			Metazoa		cellular organisms	unclassified Hymenoptera													Pterygota						Hexapoda
968177	Eukaryota	Arthropoda	Insecta	Hymenoptera			Hymenoptera sp. BOLD:AAO4913		Opisthokonta	Eumetazoa											Bilateria	Protostomia	Ecdysozoa	Panarthropoda	Mandibulata	Pancrustacea	Dicondylia		Endopterygota					Neoptera			Metazoa		cellular organisms	unclassified Hymenoptera													Pterygota						Hexapoda
968178	Eukaryota	Arthropoda	Insecta	Lepidoptera			Lepidoptera sp. BOLD:AAO3825		Opisthokonta	Eumetazoa											Bilateria	Protostomia	Ecdysozoa	Panarthropoda	Mandibulata	Pancrustacea	Dicondylia		Endopterygota					Neoptera			Metazoa		cellular organisms	unclassified Lepidoptera													Pterygota						Hexapoda						Amphiesmenoptera
968179	Eukaryota	Arthropoda	Insecta	Hymenoptera			Hymenoptera sp. BOLD:AAO4923		Opisthokonta	Eumetazoa											Bilateria	Protostomia	Ecdysozoa	Panarthropoda	Mandibulata	Pancrustacea	Dicondylia		Endopterygota					Neoptera			Metazoa		cellular organisms	unclassified Hymenoptera													Pterygota						Hexapoda
968180	Eukaryota	Arthropoda	Insecta	Hymenoptera			Hymenoptera sp. BOLD:AAO4924		Opisthokonta	Eumetazoa											Bilateria	Protostomia	Ecdysozoa	Panarthropoda	Mandibulata	Pancrustacea	Dicondylia		Endopterygota					Neoptera			Metazoa		cellular organisms	unclassified Hymenoptera													Pterygota						Hexapoda
968181	Eukaryota	Arthropoda	Insecta	Lepidoptera			Lepidoptera sp. BOLD:AAO3826		Opisthokonta	Eumetazoa											Bilateria	Protostomia	Ecdysozoa	Panarthropoda	Mandibulata	Pancrustacea	Dicondylia		Endopterygota					Neoptera			Metazoa		cellular organisms	unclassified Lepidoptera													Pterygota						Hexapoda						Amphiesmenoptera
968182	Eukaryota	Arthropoda	Insecta	Hymenoptera			Hymenoptera sp. BOLD:AAO4925		Opisthokonta	Eumetazoa											Bilateria	Protostomia	Ecdysozoa	Panarthropoda	Mandibulata	Pancrustacea	Dicondylia		Endopterygota					Neoptera			Metazoa		cellular organisms	unclassified Hymenoptera													Pterygota						Hexapoda
968183	Eukaryota	Arthropoda	Insecta	Hymenoptera			Hymenoptera sp. BOLD:AAO4980		Opisthokonta	Eumetazoa											Bilateria	Protostomia	Ecdysozoa	Panarthropoda	Mandibulata	Pancrustacea	Dicondylia		Endopterygota					Neoptera			Metazoa		cellular organisms	unclassified Hymenoptera													Pterygota						Hexapoda
968184	Eukaryota	Arthropoda	Insecta	Lepidoptera			Lepidoptera sp. BOLD:AAO3827		Opisthokonta	Eumetazoa											Bilateria	Protostomia	Ecdysozoa	Panarthropoda	Mandibulata	Pancrustacea	Dicondylia		Endopterygota					Neoptera			Metazoa		cellular organisms	unclassified Lepidoptera													Pterygota						Hexapoda						Amphiesmenoptera
968185	Eukaryota	Arthropoda	Insecta	Hymenoptera			Hymenoptera sp. BOLD:AAO4981		Opisthokonta	Eumetazoa											Bilateria	Protostomia	Ecdysozoa	Panarthropoda	Mandibulata	Pancrustacea	Dicondylia		Endopterygota					Neoptera			Metazoa		cellular organisms	unclassified Hymenoptera													Pterygota						Hexapoda
968186	Eukaryota	Arthropoda	Insecta	Hymenoptera			Hymenoptera sp. BOLD:AAO5076		Opisthokonta	Eumetazoa											Bilateria	Protostomia	Ecdysozoa	Panarthropoda	Mandibulata	Pancrustacea	Dicondylia		Endopterygota					Neoptera			Metazoa		cellular organisms	unclassified Hymenoptera													Pterygota						Hexapoda
968187	Eukaryota	Arthropoda	Insecta	Lepidoptera			Lepidoptera sp. BOLD:AAO3828		Opisthokonta	Eumetazoa											Bilateria	Protostomia	Ecdysozoa	Panarthropoda	Mandibulata	Pancrustacea	Dicondylia		Endopterygota					Neoptera			Metazoa		cellular organisms	unclassified Lepidoptera													Pterygota						Hexapoda						Amphiesmenoptera
968188	Eukaryota	Arthropoda	Insecta	Hymenoptera			Hymenoptera sp. BOLD:AAO5077		Opisthokonta	Eumetazoa											Bilateria	Protostomia	Ecdysozoa	Panarthropoda	Mandibulata	Pancrustacea	Dicondylia		Endopterygota					Neoptera			Metazoa		cellular organisms	unclassified Hymenoptera													Pterygota						Hexapoda
968189	Eukaryota	Arthropoda	Insecta	Hymenoptera			Hymenoptera sp. BOLD:AAO5354		Opisthokonta	Eumetazoa											Bilateria	Protostomia	Ecdysozoa	Panarthropoda	Mandibulata	Pancrustacea	Dicondylia		Endopterygota					Neoptera			Metazoa		cellular organisms	unclassified Hymenoptera													Pterygota						Hexapoda
968190	Eukaryota	Arthropoda	Insecta	Lepidoptera			Lepidoptera sp. BOLD:AAO3829		Opisthokonta	Eumetazoa											Bilateria	Protostomia	Ecdysozoa	Panarthropoda	Mandibulata	Pancrustacea	Dicondylia		Endopterygota					Neoptera			Metazoa		cellular organisms	unclassified Lepidoptera													Pterygota						Hexapoda						Amphiesmenoptera
968191	Eukaryota	Arthropoda	Insecta	Hymenoptera			Hymenoptera sp. BOLD:AAO5355		Opisthokonta	Eumetazoa											Bilateria	Protostomia	Ecdysozoa	Panarthropoda	Mandibulata	Pancrustacea	Dicondylia		Endopterygota					Neoptera			Metazoa		cellular organisms	unclassified Hymenoptera													Pterygota						Hexapoda
968192	Eukaryota	Arthropoda	Insecta	Hymenoptera			Hymenoptera sp. BOLD:AAO5516		Opisthokonta	Eumetazoa											Bilateria	Protostomia	Ecdysozoa	Panarthropoda	Mandibulata	Pancrustacea	Dicondylia		Endopterygota					Neoptera			Metazoa		cellular organisms	unclassified Hymenoptera													Pterygota						Hexapoda
968193	Eukaryota	Arthropoda	Insecta	Lepidoptera			Lepidoptera sp. BOLD:AAO3830		Opisthokonta	Eumetazoa											Bilateria	Protostomia	Ecdysozoa	Panarthropoda	Mandibulata	Pancrustacea	Dicondylia		Endopterygota					Neoptera			Metazoa		cellular organisms	unclassified Lepidoptera													Pterygota						Hexapoda						Amphiesmenoptera
968194	Eukaryota	Arthropoda	Insecta	Hymenoptera			Hymenoptera sp. BOLD:AAO5619		Opisthokonta	Eumetazoa											Bilateria	Protostomia	Ecdysozoa	Panarthropoda	Mandibulata	Pancrustacea	Dicondylia		Endopterygota					Neoptera			Metazoa		cellular organisms	unclassified Hymenoptera													Pterygota						Hexapoda
968195	Eukaryota	Arthropoda	Insecta	Hymenoptera			Hymenoptera sp. BOLD:AAO5627		Opisthokonta	Eumetazoa											Bilateria	Protostomia	Ecdysozoa	Panarthropoda	Mandibulata	Pancrustacea	Dicondylia		Endopterygota					Neoptera			Metazoa		cellular organisms	unclassified Hymenoptera													Pterygota						Hexapoda
968196	Eukaryota	Arthropoda	Insecta	Hymenoptera			Hymenoptera sp. BOLD:AAO5762		Opisthokonta	Eumetazoa											Bilateria	Protostomia	Ecdysozoa	Panarthropoda	Mandibulata	Pancrustacea	Dicondylia		Endopterygota					Neoptera			Metazoa		cellular organisms	unclassified Hymenoptera													Pterygota						Hexapoda
968197	Eukaryota	Arthropoda	Insecta	Lepidoptera			Lepidoptera sp. BOLD:AAO3831		Opisthokonta	Eumetazoa											Bilateria	Protostomia	Ecdysozoa	Panarthropoda	Mandibulata	Pancrustacea	Dicondylia		Endopterygota					Neoptera			Metazoa		cellular organisms	unclassified Lepidoptera													Pterygota						Hexapoda						Amphiesmenoptera
968198	Eukaryota	Arthropoda	Insecta	Hymenoptera			Hymenoptera sp. BOLD:AAO5928		Opisthokonta	Eumetazoa											Bilateria	Protostomia	Ecdysozoa	Panarthropoda	Mandibulata	Pancrustacea	Dicondylia		Endopterygota					Neoptera			Metazoa		cellular organisms	unclassified Hymenoptera													Pterygota						Hexapoda
968199	Eukaryota	Arthropoda	Insecta	Hymenoptera			Hymenoptera sp. BOLD:AAO6001		Opisthokonta	Eumetazoa											Bilateria	Protostomia	Ecdysozoa	Panarthropoda	Mandibulata	Pancrustacea	Dicondylia		Endopterygota					Neoptera			Metazoa		cellular organisms	unclassified Hymenoptera													Pterygota						Hexapoda
968200	Eukaryota	Arthropoda	Insecta	Lepidoptera			Lepidoptera sp. BOLD:AAO3832		Opisthokonta	Eumetazoa											Bilateria	Protostomia	Ecdysozoa	Panarthropoda	Mandibulata	Pancrustacea	Dicondylia		Endopterygota					Neoptera			Metazoa		cellular organisms	unclassified Lepidoptera													Pterygota						Hexapoda						Amphiesmenoptera
968201	Eukaryota	Arthropoda	Insecta	Hymenoptera			Hymenoptera sp. BOLD:AAO6027		Opisthokonta	Eumetazoa											Bilateria	Protostomia	Ecdysozoa	Panarthropoda	Mandibulata	Pancrustacea	Dicondylia		Endopterygota					Neoptera			Metazoa		cellular organisms	unclassified Hymenoptera													Pterygota						Hexapoda
968202	Eukaryota	Arthropoda	Insecta	Hymenoptera			Hymenoptera sp. BOLD:AAO6202		Opisthokonta	Eumetazoa											Bilateria	Protostomia	Ecdysozoa	Panarthropoda	Mandibulata	Pancrustacea	Dicondylia		Endopterygota					Neoptera			Metazoa		cellular organisms	unclassified Hymenoptera													Pterygota						Hexapoda
968203	Eukaryota	Arthropoda	Insecta	Lepidoptera			Lepidoptera sp. BOLD:AAO3833		Opisthokonta	Eumetazoa											Bilateria	Protostomia	Ecdysozoa	Panarthropoda	Mandibulata	Pancrustacea	Dicondylia		Endopterygota					Neoptera			Metazoa		cellular organisms	unclassified Lepidoptera													Pterygota						Hexapoda						Amphiesmenoptera
968204	Eukaryota	Arthropoda	Insecta	Hymenoptera			Hymenoptera sp. BOLD:AAO6222		Opisthokonta	Eumetazoa											Bilateria	Protostomia	Ecdysozoa	Panarthropoda	Mandibulata	Pancrustacea	Dicondylia		Endopterygota					Neoptera			Metazoa		cellular organisms	unclassified Hymenoptera													Pterygota						Hexapoda
968205	Eukaryota	Arthropoda	Insecta	Hymenoptera			Hymenoptera sp. BOLD:AAO6267		Opisthokonta	Eumetazoa											Bilateria	Protostomia	Ecdysozoa	Panarthropoda	Mandibulata	Pancrustacea	Dicondylia		Endopterygota					Neoptera			Metazoa		cellular organisms	unclassified Hymenoptera													Pterygota						Hexapoda
968206	Eukaryota	Arthropoda	Insecta	Hymenoptera			Hymenoptera sp. BOLD:AAO6546		Opisthokonta	Eumetazoa											Bilateria	Protostomia	Ecdysozoa	Panarthropoda	Mandibulata	Pancrustacea	Dicondylia		Endopterygota					Neoptera			Metazoa		cellular organisms	unclassified Hymenoptera													Pterygota						Hexapoda
968207	Eukaryota	Arthropoda	Insecta	Lepidoptera			Lepidoptera sp. BOLD:AAO3849		Opisthokonta	Eumetazoa											Bilateria	Protostomia	Ecdysozoa	Panarthropoda	Mandibulata	Pancrustacea	Dicondylia		Endopterygota					Neoptera			Metazoa		cellular organisms	unclassified Lepidoptera													Pterygota						Hexapoda						Amphiesmenoptera
968208	Eukaryota	Arthropoda	Insecta	Hymenoptera			Hymenoptera sp. BOLD:AAO7288		Opisthokonta	Eumetazoa											Bilateria	Protostomia	Ecdysozoa	Panarthropoda	Mandibulata	Pancrustacea	Dicondylia		Endopterygota					Neoptera			Metazoa		cellular organisms	unclassified Hymenoptera													Pterygota						Hexapoda
968209	Eukaryota	Arthropoda	Insecta	Hymenoptera			Hymenoptera sp. BOLD:AAO7431		Opisthokonta	Eumetazoa											Bilateria	Protostomia	Ecdysozoa	Panarthropoda	Mandibulata	Pancrustacea	Dicondylia		Endopterygota					Neoptera			Metazoa		cellular organisms	unclassified Hymenoptera													Pterygota						Hexapoda
968210	Eukaryota	Arthropoda	Insecta	Lepidoptera			Lepidoptera sp. BOLD:AAO3851		Opisthokonta	Eumetazoa											Bilateria	Protostomia	Ecdysozoa	Panarthropoda	Mandibulata	Pancrustacea	Dicondylia		Endopterygota					Neoptera			Metazoa		cellular organisms	unclassified Lepidoptera													Pterygota						Hexapoda						Amphiesmenoptera
968211	Eukaryota	Arthropoda	Insecta	Hymenoptera			Hymenoptera sp. BOLD:AAO7468		Opisthokonta	Eumetazoa											Bilateria	Protostomia	Ecdysozoa	Panarthropoda	Mandibulata	Pancrustacea	Dicondylia		Endopterygota					Neoptera			Metazoa		cellular organisms	unclassified Hymenoptera													Pterygota						Hexapoda
968212	Eukaryota	Arthropoda	Insecta	Hymenoptera			Hymenoptera sp. BOLD:AAO7469		Opisthokonta	Eumetazoa											Bilateria	Protostomia	Ecdysozoa	Panarthropoda	Mandibulata	Pancrustacea	Dicondylia		Endopterygota					Neoptera			Metazoa		cellular organisms	unclassified Hymenoptera													Pterygota						Hexapoda
968213	Eukaryota	Arthropoda	Insecta	Lepidoptera			Lepidoptera sp. BOLD:AAO3852		Opisthokonta	Eumetazoa											Bilateria	Protostomia	Ecdysozoa	Panarthropoda	Mandibulata	Pancrustacea	Dicondylia		Endopterygota					Neoptera			Metazoa		cellular organisms	unclassified Lepidoptera													Pterygota						Hexapoda						Amphiesmenoptera
968214	Eukaryota	Arthropoda	Insecta	Hymenoptera			Hymenoptera sp. BOLD:AAO7477		Opisthokonta	Eumetazoa											Bilateria	Protostomia	Ecdysozoa	Panarthropoda	Mandibulata	Pancrustacea	Dicondylia		Endopterygota					Neoptera			Metazoa		cellular organisms	unclassified Hymenoptera													Pterygota						Hexapoda
968215	Eukaryota	Arthropoda	Insecta	Hymenoptera			Hymenoptera sp. BOLD:AAO7757		Opisthokonta	Eumetazoa											Bilateria	Protostomia	Ecdysozoa	Panarthropoda	Mandibulata	Pancrustacea	Dicondylia		Endopterygota					Neoptera			Metazoa		cellular organisms	unclassified Hymenoptera													Pterygota						Hexapoda
968216	Eukaryota	Arthropoda	Insecta	Lepidoptera			Lepidoptera sp. BOLD:AAO3860		Opisthokonta	Eumetazoa											Bilateria	Protostomia	Ecdysozoa	Panarthropoda	Mandibulata	Pancrustacea	Dicondylia		Endopterygota					Neoptera			Metazoa		cellular organisms	unclassified Lepidoptera													Pterygota						Hexapoda						Amphiesmenoptera
968217	Eukaryota	Arthropoda	Insecta	Hymenoptera			Hymenoptera sp. BOLD:AAO7846		Opisthokonta	Eumetazoa											Bilateria	Protostomia	Ecdysozoa	Panarthropoda	Mandibulata	Pancrustacea	Dicondylia		Endopterygota					Neoptera			Metazoa		cellular organisms	unclassified Hymenoptera													Pterygota						Hexapoda
968218	Eukaryota	Arthropoda	Insecta	Hymenoptera			Hymenoptera sp. BOLD:AAO7847		Opisthokonta	Eumetazoa											Bilateria	Protostomia	Ecdysozoa	Panarthropoda	Mandibulata	Pancrustacea	Dicondylia		Endopterygota					Neoptera			Metazoa		cellular organisms	unclassified Hymenoptera													Pterygota						Hexapoda
968219	Eukaryota	Arthropoda	Insecta	Lepidoptera			Lepidoptera sp. BOLD:AAO3887		Opisthokonta	Eumetazoa											Bilateria	Protostomia	Ecdysozoa	Panarthropoda	Mandibulata	Pancrustacea	Dicondylia		Endopterygota					Neoptera			Metazoa		cellular organisms	unclassified Lepidoptera													Pterygota						Hexapoda						Amphiesmenoptera
968220	Eukaryota	Arthropoda	Insecta	Hymenoptera			Hymenoptera sp. BOLD:AAO7848		Opisthokonta	Eumetazoa											Bilateria	Protostomia	Ecdysozoa	Panarthropoda	Mandibulata	Pancrustacea	Dicondylia		Endopterygota					Neoptera			Metazoa		cellular organisms	unclassified Hymenoptera													Pterygota						Hexapoda
968221	Eukaryota	Arthropoda	Insecta	Hymenoptera			Hymenoptera sp. BOLD:AAO7849		Opisthokonta	Eumetazoa											Bilateria	Protostomia	Ecdysozoa	Panarthropoda	Mandibulata	Pancrustacea	Dicondylia		Endopterygota					Neoptera			Metazoa		cellular organisms	unclassified Hymenoptera													Pterygota						Hexapoda
968222	Eukaryota	Arthropoda	Insecta	Hymenoptera			Hymenoptera sp. BOLD:AAO7851		Opisthokonta	Eumetazoa											Bilateria	Protostomia	Ecdysozoa	Panarthropoda	Mandibulata	Pancrustacea	Dicondylia		Endopterygota					Neoptera			Metazoa		cellular organisms	unclassified Hymenoptera													Pterygota						Hexapoda
968223	Eukaryota	Arthropoda	Insecta	Lepidoptera			Lepidoptera sp. BOLD:AAO3888		Opisthokonta	Eumetazoa											Bilateria	Protostomia	Ecdysozoa	Panarthropoda	Mandibulata	Pancrustacea	Dicondylia		Endopterygota					Neoptera			Metazoa		cellular organisms	unclassified Lepidoptera													Pterygota						Hexapoda						Amphiesmenoptera
968224	Eukaryota	Arthropoda	Insecta	Hymenoptera			Hymenoptera sp. BOLD:AAO7852		Opisthokonta	Eumetazoa											Bilateria	Protostomia	Ecdysozoa	Panarthropoda	Mandibulata	Pancrustacea	Dicondylia		Endopterygota					Neoptera			Metazoa		cellular organisms	unclassified Hymenoptera													Pterygota						Hexapoda
968225	Eukaryota	Arthropoda	Insecta	Hymenoptera			Hymenoptera sp. BOLD:AAO7894		Opisthokonta	Eumetazoa											Bilateria	Protostomia	Ecdysozoa	Panarthropoda	Mandibulata	Pancrustacea	Dicondylia		Endopterygota					Neoptera			Metazoa		cellular organisms	unclassified Hymenoptera													Pterygota						Hexapoda
968226	Eukaryota	Arthropoda	Insecta	Lepidoptera			Lepidoptera sp. BOLD:AAO3923		Opisthokonta	Eumetazoa											Bilateria	Protostomia	Ecdysozoa	Panarthropoda	Mandibulata	Pancrustacea	Dicondylia		Endopterygota					Neoptera			Metazoa		cellular organisms	unclassified Lepidoptera													Pterygota						Hexapoda						Amphiesmenoptera
968227	Eukaryota	Arthropoda	Insecta	Hymenoptera			Hymenoptera sp. BOLD:AAO8218		Opisthokonta	Eumetazoa											Bilateria	Protostomia	Ecdysozoa	Panarthropoda	Mandibulata	Pancrustacea	Dicondylia		Endopterygota					Neoptera			Metazoa		cellular organisms	unclassified Hymenoptera													Pterygota						Hexapoda
968228	Eukaryota	Arthropoda	Insecta	Hymenoptera			Hymenoptera sp. BOLD:AAO8219		Opisthokonta	Eumetazoa											Bilateria	Protostomia	Ecdysozoa	Panarthropoda	Mandibulata	Pancrustacea	Dicondylia		Endopterygota					Neoptera			Metazoa		cellular organisms	unclassified Hymenoptera													Pterygota						Hexapoda
968229	Eukaryota	Arthropoda	Insecta	Lepidoptera			Lepidoptera sp. BOLD:AAO3924		Opisthokonta	Eumetazoa											Bilateria	Protostomia	Ecdysozoa	Panarthropoda	Mandibulata	Pancrustacea	Dicondylia		Endopterygota					Neoptera			Metazoa		cellular organisms	unclassified Lepidoptera													Pterygota						Hexapoda						Amphiesmenoptera
968230	Eukaryota	Arthropoda	Insecta	Hymenoptera			Hymenoptera sp. BOLD:AAO8220		Opisthokonta	Eumetazoa											Bilateria	Protostomia	Ecdysozoa	Panarthropoda	Mandibulata	Pancrustacea	Dicondylia		Endopterygota					Neoptera			Metazoa		cellular organisms	unclassified Hymenoptera													Pterygota						Hexapoda
968231	Eukaryota	Arthropoda	Insecta	Hymenoptera			Hymenoptera sp. BOLD:AAO8221		Opisthokonta	Eumetazoa											Bilateria	Protostomia	Ecdysozoa	Panarthropoda	Mandibulata	Pancrustacea	Dicondylia		Endopterygota					Neoptera			Metazoa		cellular organisms	unclassified Hymenoptera													Pterygota						Hexapoda
968232	Eukaryota	Arthropoda	Insecta	Lepidoptera			Lepidoptera sp. BOLD:AAO3925		Opisthokonta	Eumetazoa											Bilateria	Protostomia	Ecdysozoa	Panarthropoda	Mandibulata	Pancrustacea	Dicondylia		Endopterygota					Neoptera			Metazoa		cellular organisms	unclassified Lepidoptera													Pterygota						Hexapoda						Amphiesmenoptera
968233	Eukaryota	Arthropoda	Insecta	Hymenoptera			Hymenoptera sp. BOLD:AAO8223		Opisthokonta	Eumetazoa											Bilateria	Protostomia	Ecdysozoa	Panarthropoda	Mandibulata	Pancrustacea	Dicondylia		Endopterygota					Neoptera			Metazoa		cellular organisms	unclassified Hymenoptera													Pterygota						Hexapoda
968234	Eukaryota	Arthropoda	Insecta	Hymenoptera			Hymenoptera sp. BOLD:AAO8585		Opisthokonta	Eumetazoa											Bilateria	Protostomia	Ecdysozoa	Panarthropoda	Mandibulata	Pancrustacea	Dicondylia		Endopterygota					Neoptera			Metazoa		cellular organisms	unclassified Hymenoptera													Pterygota						Hexapoda
968235	Eukaryota	Arthropoda	Insecta	Lepidoptera			Lepidoptera sp. BOLD:AAO3982		Opisthokonta	Eumetazoa											Bilateria	Protostomia	Ecdysozoa	Panarthropoda	Mandibulata	Pancrustacea	Dicondylia		Endopterygota					Neoptera			Metazoa		cellular organisms	unclassified Lepidoptera													Pterygota						Hexapoda						Amphiesmenoptera
968236	Eukaryota	Arthropoda	Insecta	Hymenoptera			Hymenoptera sp. BOLD:AAO8586		Opisthokonta	Eumetazoa											Bilateria	Protostomia	Ecdysozoa	Panarthropoda	Mandibulata	Pancrustacea	Dicondylia		Endopterygota					Neoptera			Metazoa		cellular organisms	unclassified Hymenoptera													Pterygota						Hexapoda
968237	Eukaryota	Arthropoda	Insecta	Hymenoptera			Hymenoptera sp. BOLD:AAO8654		Opisthokonta	Eumetazoa											Bilateria	Protostomia	Ecdysozoa	Panarthropoda	Mandibulata	Pancrustacea	Dicondylia		Endopterygota					Neoptera			Metazoa		cellular organisms	unclassified Hymenoptera													Pterygota						Hexapoda
968238	Eukaryota	Arthropoda	Insecta	Lepidoptera			Lepidoptera sp. BOLD:AAO4042		Opisthokonta	Eumetazoa											Bilateria	Protostomia	Ecdysozoa	Panarthropoda	Mandibulata	Pancrustacea	Dicondylia		Endopterygota					Neoptera			Metazoa		cellular organisms	unclassified Lepidoptera													Pterygota						Hexapoda						Amphiesmenoptera
968239	Eukaryota	Arthropoda	Insecta	Hymenoptera			Hymenoptera sp. BOLD:AAO8736		Opisthokonta	Eumetazoa											Bilateria	Protostomia	Ecdysozoa	Panarthropoda	Mandibulata	Pancrustacea	Dicondylia		Endopterygota					Neoptera			Metazoa		cellular organisms	unclassified Hymenoptera													Pterygota						Hexapoda
968240	Eukaryota	Arthropoda	Insecta	Hymenoptera			Hymenoptera sp. BOLD:AAO8741		Opisthokonta	Eumetazoa											Bilateria	Protostomia	Ecdysozoa	Panarthropoda	Mandibulata	Pancrustacea	Dicondylia		Endopterygota					Neoptera			Metazoa		cellular organisms	unclassified Hymenoptera													Pterygota						Hexapoda
968241	Eukaryota	Arthropoda	Insecta	Hymenoptera			Hymenoptera sp. BOLD:AAO8748		Opisthokonta	Eumetazoa											Bilateria	Protostomia	Ecdysozoa	Panarthropoda	Mandibulata	Pancrustacea	Dicondylia		Endopterygota					Neoptera			Metazoa		cellular organisms	unclassified Hymenoptera													Pterygota						Hexapoda
968242	Eukaryota	Arthropoda	Insecta	Lepidoptera			Lepidoptera sp. BOLD:AAO4043		Opisthokonta	Eumetazoa											Bilateria	Protostomia	Ecdysozoa	Panarthropoda	Mandibulata	Pancrustacea	Dicondylia		Endopterygota					Neoptera			Metazoa		cellular organisms	unclassified Lepidoptera													Pterygota						Hexapoda						Amphiesmenoptera
968243	Eukaryota	Arthropoda	Insecta	Hymenoptera			Hymenoptera sp. BOLD:AAO8755		Opisthokonta	Eumetazoa											Bilateria	Protostomia	Ecdysozoa	Panarthropoda	Mandibulata	Pancrustacea	Dicondylia		Endopterygota					Neoptera			Metazoa		cellular organisms	unclassified Hymenoptera													Pterygota						Hexapoda
968244	Eukaryota	Arthropoda	Insecta	Hymenoptera			Hymenoptera sp. BOLD:AAO8756		Opisthokonta	Eumetazoa											Bilateria	Protostomia	Ecdysozoa	Panarthropoda	Mandibulata	Pancrustacea	Dicondylia		Endopterygota					Neoptera			Metazoa		cellular organisms	unclassified Hymenoptera													Pterygota						Hexapoda
968245	Eukaryota	Arthropoda	Insecta	Lepidoptera			Lepidoptera sp. BOLD:AAO4044		Opisthokonta	Eumetazoa											Bilateria	Protostomia	Ecdysozoa	Panarthropoda	Mandibulata	Pancrustacea	Dicondylia		Endopterygota					Neoptera			Metazoa		cellular organisms	unclassified Lepidoptera													Pterygota						Hexapoda						Amphiesmenoptera
968246	Eukaryota	Arthropoda	Insecta	Hymenoptera			Hymenoptera sp. BOLD:AAO8873		Opisthokonta	Eumetazoa											Bilateria	Protostomia	Ecdysozoa	Panarthropoda	Mandibulata	Pancrustacea	Dicondylia		Endopterygota					Neoptera			Metazoa		cellular organisms	unclassified Hymenoptera													Pterygota						Hexapoda
968247	Eukaryota	Arthropoda	Insecta	Hymenoptera			Hymenoptera sp. BOLD:AAO8874		Opisthokonta	Eumetazoa											Bilateria	Protostomia	Ecdysozoa	Panarthropoda	Mandibulata	Pancrustacea	Dicondylia		Endopterygota					Neoptera			Metazoa		cellular organisms	unclassified Hymenoptera													Pterygota						Hexapoda
968248	Eukaryota	Arthropoda	Insecta	Lepidoptera			Lepidoptera sp. BOLD:AAO4045		Opisthokonta	Eumetazoa											Bilateria	Protostomia	Ecdysozoa	Panarthropoda	Mandibulata	Pancrustacea	Dicondylia		Endopterygota					Neoptera			Metazoa		cellular organisms	unclassified Lepidoptera													Pterygota						Hexapoda						Amphiesmenoptera
968249	Eukaryota	Arthropoda	Insecta	Hymenoptera			Hymenoptera sp. BOLD:AAO8923		Opisthokonta	Eumetazoa											Bilateria	Protostomia	Ecdysozoa	Panarthropoda	Mandibulata	Pancrustacea	Dicondylia		Endopterygota					Neoptera			Metazoa		cellular organisms	unclassified Hymenoptera													Pterygota						Hexapoda
968250	Eukaryota	Arthropoda	Insecta	Hymenoptera			Hymenoptera sp. BOLD:AAO9223		Opisthokonta	Eumetazoa											Bilateria	Protostomia	Ecdysozoa	Panarthropoda	Mandibulata	Pancrustacea	Dicondylia		Endopterygota					Neoptera			Metazoa		cellular organisms	unclassified Hymenoptera													Pterygota						Hexapoda
968251	Eukaryota	Arthropoda	Insecta	Lepidoptera			Lepidoptera sp. BOLD:AAO4046		Opisthokonta	Eumetazoa											Bilateria	Protostomia	Ecdysozoa	Panarthropoda	Mandibulata	Pancrustacea	Dicondylia		Endopterygota					Neoptera			Metazoa		cellular organisms	unclassified Lepidoptera													Pterygota						Hexapoda						Amphiesmenoptera
968252	Eukaryota	Arthropoda	Insecta	Hymenoptera			Hymenoptera sp. BOLD:AAO9268		Opisthokonta	Eumetazoa											Bilateria	Protostomia	Ecdysozoa	Panarthropoda	Mandibulata	Pancrustacea	Dicondylia		Endopterygota					Neoptera			Metazoa		cellular organisms	unclassified Hymenoptera													Pterygota						Hexapoda
968253	Eukaryota	Arthropoda	Insecta	Hymenoptera			Hymenoptera sp. BOLD:AAO9576		Opisthokonta	Eumetazoa											Bilateria	Protostomia	Ecdysozoa	Panarthropoda	Mandibulata	Pancrustacea	Dicondylia		Endopterygota					Neoptera			Metazoa		cellular organisms	unclassified Hymenoptera													Pterygota						Hexapoda
968254	Eukaryota	Arthropoda	Insecta	Lepidoptera			Lepidoptera sp. BOLD:AAO4047		Opisthokonta	Eumetazoa											Bilateria	Protostomia	Ecdysozoa	Panarthropoda	Mandibulata	Pancrustacea	Dicondylia		Endopterygota					Neoptera			Metazoa		cellular organisms	unclassified Lepidoptera													Pterygota						Hexapoda						Amphiesmenoptera
968255	Eukaryota	Arthropoda	Insecta	Hymenoptera			Hymenoptera sp. BOLD:AAO9898		Opisthokonta	Eumetazoa											Bilateria	Protostomia	Ecdysozoa	Panarthropoda	Mandibulata	Pancrustacea	Dicondylia		Endopterygota					Neoptera			Metazoa		cellular organisms	unclassified Hymenoptera													Pterygota						Hexapoda
968256	Eukaryota	Arthropoda	Insecta	Hymenoptera			Hymenoptera sp. BOLD:AAO9899		Opisthokonta	Eumetazoa											Bilateria	Protostomia	Ecdysozoa	Panarthropoda	Mandibulata	Pancrustacea	Dicondylia		Endopterygota					Neoptera			Metazoa		cellular organisms	unclassified Hymenoptera													Pterygota						Hexapoda
968257	Eukaryota	Arthropoda	Insecta	Hymenoptera			Hymenoptera sp. BOLD:AAO9964		Opisthokonta	Eumetazoa											Bilateria	Protostomia	Ecdysozoa	Panarthropoda	Mandibulata	Pancrustacea	Dicondylia		Endopterygota					Neoptera			Metazoa		cellular organisms	unclassified Hymenoptera													Pterygota						Hexapoda
968258	Eukaryota	Arthropoda	Insecta	Lepidoptera			Lepidoptera sp. BOLD:AAO4048		Opisthokonta	Eumetazoa											Bilateria	Protostomia	Ecdysozoa	Panarthropoda	Mandibulata	Pancrustacea	Dicondylia		Endopterygota					Neoptera			Metazoa		cellular organisms	unclassified Lepidoptera													Pterygota						Hexapoda						Amphiesmenoptera
968259	Eukaryota	Arthropoda	Insecta	Hymenoptera			Hymenoptera sp. BOLD:AAP0239		Opisthokonta	Eumetazoa											Bilateria	Protostomia	Ecdysozoa	Panarthropoda	Mandibulata	Pancrustacea	Dicondylia		Endopterygota					Neoptera			Metazoa		cellular organisms	unclassified Hymenoptera													Pterygota						Hexapoda
968260	Eukaryota	Arthropoda	Insecta	Hymenoptera			Hymenoptera sp. BOLD:AAP0354		Opisthokonta	Eumetazoa											Bilateria	Protostomia	Ecdysozoa	Panarthropoda	Mandibulata	Pancrustacea	Dicondylia		Endopterygota					Neoptera			Metazoa		cellular organisms	unclassified Hymenoptera													Pterygota						Hexapoda
968261	Eukaryota	Arthropoda	Insecta	Lepidoptera			Lepidoptera sp. BOLD:AAO4049		Opisthokonta	Eumetazoa											Bilateria	Protostomia	Ecdysozoa	Panarthropoda	Mandibulata	Pancrustacea	Dicondylia		Endopterygota					Neoptera			Metazoa		cellular organisms	unclassified Lepidoptera													Pterygota						Hexapoda						Amphiesmenoptera
968262	Eukaryota	Arthropoda	Insecta	Hymenoptera			Hymenoptera sp. BOLD:AAP0533		Opisthokonta	Eumetazoa											Bilateria	Protostomia	Ecdysozoa	Panarthropoda	Mandibulata	Pancrustacea	Dicondylia		Endopterygota					Neoptera			Metazoa		cellular organisms	unclassified Hymenoptera													Pterygota						Hexapoda
968263	Eukaryota	Arthropoda	Insecta	Hymenoptera			Hymenoptera sp. BOLD:AAP0691		Opisthokonta	Eumetazoa											Bilateria	Protostomia	Ecdysozoa	Panarthropoda	Mandibulata	Pancrustacea	Dicondylia		Endopterygota					Neoptera			Metazoa		cellular organisms	unclassified Hymenoptera													Pterygota						Hexapoda
968264	Eukaryota	Arthropoda	Insecta	Lepidoptera			Lepidoptera sp. BOLD:AAO4050		Opisthokonta	Eumetazoa											Bilateria	Protostomia	Ecdysozoa	Panarthropoda	Mandibulata	Pancrustacea	Dicondylia		Endopterygota					Neoptera			Metazoa		cellular organisms	unclassified Lepidoptera													Pterygota						Hexapoda						Amphiesmenoptera
968265	Eukaryota	Arthropoda	Insecta	Hymenoptera			Hymenoptera sp. BOLD:AAP1243		Opisthokonta	Eumetazoa											Bilateria	Protostomia	Ecdysozoa	Panarthropoda	Mandibulata	Pancrustacea	Dicondylia		Endopterygota					Neoptera			Metazoa		cellular organisms	unclassified Hymenoptera													Pterygota						Hexapoda
968266	Eukaryota	Arthropoda	Insecta	Lepidoptera			Lepidoptera sp. BOLD:AAO4051		Opisthokonta	Eumetazoa											Bilateria	Protostomia	Ecdysozoa	Panarthropoda	Mandibulata	Pancrustacea	Dicondylia		Endopterygota					Neoptera			Metazoa		cellular organisms	unclassified Lepidoptera													Pterygota						Hexapoda						Amphiesmenoptera
968267	Eukaryota	Arthropoda	Insecta	Hymenoptera			Hymenoptera sp. BOLD:AAP1245		Opisthokonta	Eumetazoa											Bilateria	Protostomia	Ecdysozoa	Panarthropoda	Mandibulata	Pancrustacea	Dicondylia		Endopterygota					Neoptera			Metazoa		cellular organisms	unclassified Hymenoptera													Pterygota						Hexapoda
968268	Eukaryota	Arthropoda	Insecta	Hymenoptera			Hymenoptera sp. BOLD:AAP1246		Opisthokonta	Eumetazoa											Bilateria	Protostomia	Ecdysozoa	Panarthropoda	Mandibulata	Pancrustacea	Dicondylia		Endopterygota					Neoptera			Metazoa		cellular organisms	unclassified Hymenoptera													Pterygota						Hexapoda
968269	Eukaryota	Arthropoda	Insecta	Hymenoptera			Hymenoptera sp. BOLD:AAP1247		Opisthokonta	Eumetazoa											Bilateria	Protostomia	Ecdysozoa	Panarthropoda	Mandibulata	Pancrustacea	Dicondylia		Endopterygota					Neoptera			Metazoa		cellular organisms	unclassified Hymenoptera													Pterygota						Hexapoda
968270	Eukaryota	Arthropoda	Insecta	Lepidoptera			Lepidoptera sp. BOLD:AAO4052		Opisthokonta	Eumetazoa											Bilateria	Protostomia	Ecdysozoa	Panarthropoda	Mandibulata	Pancrustacea	Dicondylia		Endopterygota					Neoptera			Metazoa		cellular organisms	unclassified Lepidoptera													Pterygota						Hexapoda						Amphiesmenoptera
968271	Eukaryota	Arthropoda	Insecta	Hymenoptera			Hymenoptera sp. BOLD:AAP1251		Opisthokonta	Eumetazoa											Bilateria	Protostomia	Ecdysozoa	Panarthropoda	Mandibulata	Pancrustacea	Dicondylia		Endopterygota					Neoptera			Metazoa		cellular organisms	unclassified Hymenoptera													Pterygota						Hexapoda
968272	Eukaryota	Arthropoda	Insecta	Hymenoptera			Hymenoptera sp. BOLD:AAP1253		Opisthokonta	Eumetazoa											Bilateria	Protostomia	Ecdysozoa	Panarthropoda	Mandibulata	Pancrustacea	Dicondylia		Endopterygota					Neoptera			Metazoa		cellular organisms	unclassified Hymenoptera													Pterygota						Hexapoda
968273	Eukaryota	Arthropoda	Insecta	Lepidoptera			Lepidoptera sp. BOLD:AAO4053		Opisthokonta	Eumetazoa											Bilateria	Protostomia	Ecdysozoa	Panarthropoda	Mandibulata	Pancrustacea	Dicondylia		Endopterygota					Neoptera			Metazoa		cellular organisms	unclassified Lepidoptera													Pterygota						Hexapoda						Amphiesmenoptera
968274	Eukaryota	Arthropoda	Insecta	Hymenoptera			Hymenoptera sp. BOLD:AAP1257		Opisthokonta	Eumetazoa											Bilateria	Protostomia	Ecdysozoa	Panarthropoda	Mandibulata	Pancrustacea	Dicondylia		Endopterygota					Neoptera			Metazoa		cellular organisms	unclassified Hymenoptera													Pterygota						Hexapoda
968275	Eukaryota	Arthropoda	Insecta	Hymenoptera			Hymenoptera sp. BOLD:AAP1259		Opisthokonta	Eumetazoa											Bilateria	Protostomia	Ecdysozoa	Panarthropoda	Mandibulata	Pancrustacea	Dicondylia		Endopterygota					Neoptera			Metazoa		cellular organisms	unclassified Hymenoptera													Pterygota						Hexapoda
968276	Eukaryota	Arthropoda	Insecta	Lepidoptera			Lepidoptera sp. BOLD:AAO4054		Opisthokonta	Eumetazoa											Bilateria	Protostomia	Ecdysozoa	Panarthropoda	Mandibulata	Pancrustacea	Dicondylia		Endopterygota					Neoptera			Metazoa		cellular organisms	unclassified Lepidoptera													Pterygota						Hexapoda						Amphiesmenoptera
968277	Eukaryota	Arthropoda	Insecta	Hymenoptera			Hymenoptera sp. BOLD:AAP1260		Opisthokonta	Eumetazoa											Bilateria	Protostomia	Ecdysozoa	Panarthropoda	Mandibulata	Pancrustacea	Dicondylia		Endopterygota					Neoptera			Metazoa		cellular organisms	unclassified Hymenoptera													Pterygota						Hexapoda
968278	Eukaryota	Arthropoda	Insecta	Hymenoptera			Hymenoptera sp. BOLD:AAP1261		Opisthokonta	Eumetazoa											Bilateria	Protostomia	Ecdysozoa	Panarthropoda	Mandibulata	Pancrustacea	Dicondylia		Endopterygota					Neoptera			Metazoa		cellular organisms	unclassified Hymenoptera													Pterygota						Hexapoda
968279	Eukaryota	Arthropoda	Insecta	Lepidoptera			Lepidoptera sp. BOLD:AAO4055		Opisthokonta	Eumetazoa											Bilateria	Protostomia	Ecdysozoa	Panarthropoda	Mandibulata	Pancrustacea	Dicondylia		Endopterygota					Neoptera			Metazoa		cellular organisms	unclassified Lepidoptera													Pterygota						Hexapoda						Amphiesmenoptera
968280	Eukaryota	Arthropoda	Insecta	Hymenoptera			Hymenoptera sp. BOLD:AAP1262		Opisthokonta	Eumetazoa											Bilateria	Protostomia	Ecdysozoa	Panarthropoda	Mandibulata	Pancrustacea	Dicondylia		Endopterygota					Neoptera			Metazoa		cellular organisms	unclassified Hymenoptera													Pterygota						Hexapoda
968281	Eukaryota	Arthropoda	Insecta	Hymenoptera			Hymenoptera sp. BOLD:AAP1263		Opisthokonta	Eumetazoa											Bilateria	Protostomia	Ecdysozoa	Panarthropoda	Mandibulata	Pancrustacea	Dicondylia		Endopterygota					Neoptera			Metazoa		cellular organisms	unclassified Hymenoptera													Pterygota						Hexapoda
968282	Eukaryota	Arthropoda	Insecta	Lepidoptera			Lepidoptera sp. BOLD:AAO4056		Opisthokonta	Eumetazoa											Bilateria	Protostomia	Ecdysozoa	Panarthropoda	Mandibulata	Pancrustacea	Dicondylia		Endopterygota					Neoptera			Metazoa		cellular organisms	unclassified Lepidoptera													Pterygota						Hexapoda						Amphiesmenoptera
968283	Eukaryota	Arthropoda	Insecta	Hymenoptera			Hymenoptera sp. BOLD:AAP1264		Opisthokonta	Eumetazoa											Bilateria	Protostomia	Ecdysozoa	Panarthropoda	Mandibulata	Pancrustacea	Dicondylia		Endopterygota					Neoptera			Metazoa		cellular organisms	unclassified Hymenoptera													Pterygota						Hexapoda
968284	Eukaryota	Arthropoda	Insecta	Lepidoptera			Lepidoptera sp. BOLD:AAO4057		Opisthokonta	Eumetazoa											Bilateria	Protostomia	Ecdysozoa	Panarthropoda	Mandibulata	Pancrustacea	Dicondylia		Endopterygota					Neoptera			Metazoa		cellular organisms	unclassified Lepidoptera													Pterygota						Hexapoda						Amphiesmenoptera
968285	Eukaryota	Arthropoda	Insecta	Lepidoptera			Lepidoptera sp. BOLD:AAO4058		Opisthokonta	Eumetazoa											Bilateria	Protostomia	Ecdysozoa	Panarthropoda	Mandibulata	Pancrustacea	Dicondylia		Endopterygota					Neoptera			Metazoa		cellular organisms	unclassified Lepidoptera													Pterygota						Hexapoda						Amphiesmenoptera
968286	Eukaryota	Arthropoda	Insecta	Lepidoptera			Lepidoptera sp. BOLD:AAO4059		Opisthokonta	Eumetazoa											Bilateria	Protostomia	Ecdysozoa	Panarthropoda	Mandibulata	Pancrustacea	Dicondylia		Endopterygota					Neoptera			Metazoa		cellular organisms	unclassified Lepidoptera													Pterygota						Hexapoda						Amphiesmenoptera
968287	Eukaryota	Arthropoda	Insecta	Lepidoptera			Lepidoptera sp. BOLD:AAO4060		Opisthokonta	Eumetazoa											Bilateria	Protostomia	Ecdysozoa	Panarthropoda	Mandibulata	Pancrustacea	Dicondylia		Endopterygota					Neoptera			Metazoa		cellular organisms	unclassified Lepidoptera													Pterygota						Hexapoda						Amphiesmenoptera
968288	Eukaryota	Arthropoda	Insecta	Lepidoptera			Lepidoptera sp. BOLD:AAO4061		Opisthokonta	Eumetazoa											Bilateria	Protostomia	Ecdysozoa	Panarthropoda	Mandibulata	Pancrustacea	Dicondylia		Endopterygota					Neoptera			Metazoa		cellular organisms	unclassified Lepidoptera													Pterygota						Hexapoda						Amphiesmenoptera
968289	Eukaryota	Arthropoda	Insecta	Lepidoptera			Lepidoptera sp. BOLD:AAO4062		Opisthokonta	Eumetazoa											Bilateria	Protostomia	Ecdysozoa	Panarthropoda	Mandibulata	Pancrustacea	Dicondylia		Endopterygota					Neoptera			Metazoa		cellular organisms	unclassified Lepidoptera													Pterygota						Hexapoda						Amphiesmenoptera
968290	Eukaryota	Arthropoda	Insecta	Lepidoptera			Lepidoptera sp. BOLD:AAO4063		Opisthokonta	Eumetazoa											Bilateria	Protostomia	Ecdysozoa	Panarthropoda	Mandibulata	Pancrustacea	Dicondylia		Endopterygota					Neoptera			Metazoa		cellular organisms	unclassified Lepidoptera													Pterygota						Hexapoda						Amphiesmenoptera
968291	Eukaryota	Arthropoda	Insecta	Lepidoptera			Lepidoptera sp. BOLD:AAO4064		Opisthokonta	Eumetazoa											Bilateria	Protostomia	Ecdysozoa	Panarthropoda	Mandibulata	Pancrustacea	Dicondylia		Endopterygota					Neoptera			Metazoa		cellular organisms	unclassified Lepidoptera													Pterygota						Hexapoda						Amphiesmenoptera
968292	Eukaryota	Arthropoda	Insecta	Lepidoptera			Lepidoptera sp. BOLD:AAO4065		Opisthokonta	Eumetazoa											Bilateria	Protostomia	Ecdysozoa	Panarthropoda	Mandibulata	Pancrustacea	Dicondylia		Endopterygota					Neoptera			Metazoa		cellular organisms	unclassified Lepidoptera													Pterygota						Hexapoda						Amphiesmenoptera
968293	Eukaryota	Arthropoda	Insecta	Lepidoptera			Lepidoptera sp. BOLD:AAO4066		Opisthokonta	Eumetazoa											Bilateria	Protostomia	Ecdysozoa	Panarthropoda	Mandibulata	Pancrustacea	Dicondylia		Endopterygota					Neoptera			Metazoa		cellular organisms	unclassified Lepidoptera													Pterygota						Hexapoda						Amphiesmenoptera
968294	Eukaryota	Arthropoda	Insecta	Lepidoptera			Lepidoptera sp. BOLD:AAO4067		Opisthokonta	Eumetazoa											Bilateria	Protostomia	Ecdysozoa	Panarthropoda	Mandibulata	Pancrustacea	Dicondylia		Endopterygota					Neoptera			Metazoa		cellular organisms	unclassified Lepidoptera													Pterygota						Hexapoda						Amphiesmenoptera
968295	Eukaryota	Arthropoda	Insecta	Lepidoptera			Lepidoptera sp. BOLD:AAO4068		Opisthokonta	Eumetazoa											Bilateria	Protostomia	Ecdysozoa	Panarthropoda	Mandibulata	Pancrustacea	Dicondylia		Endopterygota					Neoptera			Metazoa		cellular organisms	unclassified Lepidoptera													Pterygota						Hexapoda						Amphiesmenoptera
968296	Eukaryota	Arthropoda	Insecta	Lepidoptera			Lepidoptera sp. BOLD:AAO4069		Opisthokonta	Eumetazoa											Bilateria	Protostomia	Ecdysozoa	Panarthropoda	Mandibulata	Pancrustacea	Dicondylia		Endopterygota					Neoptera			Metazoa		cellular organisms	unclassified Lepidoptera													Pterygota						Hexapoda						Amphiesmenoptera
968297	Eukaryota	Arthropoda	Insecta	Lepidoptera			Lepidoptera sp. BOLD:AAO4070		Opisthokonta	Eumetazoa											Bilateria	Protostomia	Ecdysozoa	Panarthropoda	Mandibulata	Pancrustacea	Dicondylia		Endopterygota					Neoptera			Metazoa		cellular organisms	unclassified Lepidoptera													Pterygota						Hexapoda						Amphiesmenoptera
968298	Eukaryota	Arthropoda	Insecta	Lepidoptera			Lepidoptera sp. BOLD:AAO4071		Opisthokonta	Eumetazoa											Bilateria	Protostomia	Ecdysozoa	Panarthropoda	Mandibulata	Pancrustacea	Dicondylia		Endopterygota					Neoptera			Metazoa		cellular organisms	unclassified Lepidoptera													Pterygota						Hexapoda						Amphiesmenoptera
968299	Eukaryota	Arthropoda	Insecta	Lepidoptera			Lepidoptera sp. BOLD:AAO4072		Opisthokonta	Eumetazoa											Bilateria	Protostomia	Ecdysozoa	Panarthropoda	Mandibulata	Pancrustacea	Dicondylia		Endopterygota					Neoptera			Metazoa		cellular organisms	unclassified Lepidoptera													Pterygota						Hexapoda						Amphiesmenoptera
968300	Eukaryota	Arthropoda	Insecta	Lepidoptera			Lepidoptera sp. BOLD:AAO4073		Opisthokonta	Eumetazoa											Bilateria	Protostomia	Ecdysozoa	Panarthropoda	Mandibulata	Pancrustacea	Dicondylia		Endopterygota					Neoptera			Metazoa		cellular organisms	unclassified Lepidoptera													Pterygota						Hexapoda						Amphiesmenoptera
968301	Eukaryota	Arthropoda	Insecta	Lepidoptera			Lepidoptera sp. BOLD:AAO4074		Opisthokonta	Eumetazoa											Bilateria	Protostomia	Ecdysozoa	Panarthropoda	Mandibulata	Pancrustacea	Dicondylia		Endopterygota					Neoptera			Metazoa		cellular organisms	unclassified Lepidoptera													Pterygota						Hexapoda						Amphiesmenoptera
968302	Eukaryota	Arthropoda	Insecta	Lepidoptera			Lepidoptera sp. BOLD:AAO4075		Opisthokonta	Eumetazoa											Bilateria	Protostomia	Ecdysozoa	Panarthropoda	Mandibulata	Pancrustacea	Dicondylia		Endopterygota					Neoptera			Metazoa		cellular organisms	unclassified Lepidoptera													Pterygota						Hexapoda						Amphiesmenoptera
968303	Eukaryota	Arthropoda	Insecta	Lepidoptera			Lepidoptera sp. BOLD:AAO4076		Opisthokonta	Eumetazoa											Bilateria	Protostomia	Ecdysozoa	Panarthropoda	Mandibulata	Pancrustacea	Dicondylia		Endopterygota					Neoptera			Metazoa		cellular organisms	unclassified Lepidoptera													Pterygota						Hexapoda						Amphiesmenoptera
968304	Eukaryota	Arthropoda	Insecta	Lepidoptera			Lepidoptera sp. BOLD:AAO4077		Opisthokonta	Eumetazoa											Bilateria	Protostomia	Ecdysozoa	Panarthropoda	Mandibulata	Pancrustacea	Dicondylia		Endopterygota					Neoptera			Metazoa		cellular organisms	unclassified Lepidoptera													Pterygota						Hexapoda						Amphiesmenoptera
968305	Eukaryota	Arthropoda	Insecta	Lepidoptera			Lepidoptera sp. BOLD:AAO4078		Opisthokonta	Eumetazoa											Bilateria	Protostomia	Ecdysozoa	Panarthropoda	Mandibulata	Pancrustacea	Dicondylia		Endopterygota					Neoptera			Metazoa		cellular organisms	unclassified Lepidoptera													Pterygota						Hexapoda						Amphiesmenoptera
968306	Eukaryota	Arthropoda	Insecta	Lepidoptera			Lepidoptera sp. BOLD:AAO4079		Opisthokonta	Eumetazoa											Bilateria	Protostomia	Ecdysozoa	Panarthropoda	Mandibulata	Pancrustacea	Dicondylia		Endopterygota					Neoptera			Metazoa		cellular organisms	unclassified Lepidoptera													Pterygota						Hexapoda						Amphiesmenoptera
968307	Eukaryota	Arthropoda	Insecta	Lepidoptera			Lepidoptera sp. BOLD:AAO4080		Opisthokonta	Eumetazoa											Bilateria	Protostomia	Ecdysozoa	Panarthropoda	Mandibulata	Pancrustacea	Dicondylia		Endopterygota					Neoptera			Metazoa		cellular organisms	unclassified Lepidoptera													Pterygota						Hexapoda						Amphiesmenoptera
968308	Eukaryota	Arthropoda	Insecta	Lepidoptera			Lepidoptera sp. BOLD:AAO4090		Opisthokonta	Eumetazoa											Bilateria	Protostomia	Ecdysozoa	Panarthropoda	Mandibulata	Pancrustacea	Dicondylia		Endopterygota					Neoptera			Metazoa		cellular organisms	unclassified Lepidoptera													Pterygota						Hexapoda						Amphiesmenoptera
968309	Eukaryota	Arthropoda	Insecta	Lepidoptera			Lepidoptera sp. BOLD:AAO4108		Opisthokonta	Eumetazoa											Bilateria	Protostomia	Ecdysozoa	Panarthropoda	Mandibulata	Pancrustacea	Dicondylia		Endopterygota					Neoptera			Metazoa		cellular organisms	unclassified Lepidoptera													Pterygota						Hexapoda						Amphiesmenoptera
968310	Eukaryota	Arthropoda	Insecta	Lepidoptera			Lepidoptera sp. BOLD:AAO4113		Opisthokonta	Eumetazoa											Bilateria	Protostomia	Ecdysozoa	Panarthropoda	Mandibulata	Pancrustacea	Dicondylia		Endopterygota					Neoptera			Metazoa		cellular organisms	unclassified Lepidoptera													Pterygota						Hexapoda						Amphiesmenoptera
968311	Eukaryota	Arthropoda	Insecta	Lepidoptera			Lepidoptera sp. BOLD:AAO4114		Opisthokonta	Eumetazoa											Bilateria	Protostomia	Ecdysozoa	Panarthropoda	Mandibulata	Pancrustacea	Dicondylia		Endopterygota					Neoptera			Metazoa		cellular organisms	unclassified Lepidoptera													Pterygota						Hexapoda						Amphiesmenoptera
968312	Eukaryota	Arthropoda	Insecta	Lepidoptera			Lepidoptera sp. BOLD:AAO4115		Opisthokonta	Eumetazoa											Bilateria	Protostomia	Ecdysozoa	Panarthropoda	Mandibulata	Pancrustacea	Dicondylia		Endopterygota					Neoptera			Metazoa		cellular organisms	unclassified Lepidoptera													Pterygota						Hexapoda						Amphiesmenoptera
968313	Eukaryota	Arthropoda	Insecta	Lepidoptera			Lepidoptera sp. BOLD:AAO4116		Opisthokonta	Eumetazoa											Bilateria	Protostomia	Ecdysozoa	Panarthropoda	Mandibulata	Pancrustacea	Dicondylia		Endopterygota					Neoptera			Metazoa		cellular organisms	unclassified Lepidoptera													Pterygota						Hexapoda						Amphiesmenoptera
968314	Eukaryota	Arthropoda	Insecta	Lepidoptera			Lepidoptera sp. BOLD:AAO4128		Opisthokonta	Eumetazoa											Bilateria	Protostomia	Ecdysozoa	Panarthropoda	Mandibulata	Pancrustacea	Dicondylia		Endopterygota					Neoptera			Metazoa		cellular organisms	unclassified Lepidoptera													Pterygota						Hexapoda						Amphiesmenoptera
968315	Eukaryota	Arthropoda	Insecta	Lepidoptera			Lepidoptera sp. BOLD:AAO4129		Opisthokonta	Eumetazoa											Bilateria	Protostomia	Ecdysozoa	Panarthropoda	Mandibulata	Pancrustacea	Dicondylia		Endopterygota					Neoptera			Metazoa		cellular organisms	unclassified Lepidoptera													Pterygota						Hexapoda						Amphiesmenoptera
968316	Eukaryota	Arthropoda	Insecta	Lepidoptera			Lepidoptera sp. BOLD:AAO4138		Opisthokonta	Eumetazoa											Bilateria	Protostomia	Ecdysozoa	Panarthropoda	Mandibulata	Pancrustacea	Dicondylia		Endopterygota					Neoptera			Metazoa		cellular organisms	unclassified Lepidoptera													Pterygota						Hexapoda						Amphiesmenoptera
968317	Eukaryota	Arthropoda	Insecta	Lepidoptera			Lepidoptera sp. BOLD:AAO4167		Opisthokonta	Eumetazoa											Bilateria	Protostomia	Ecdysozoa	Panarthropoda	Mandibulata	Pancrustacea	Dicondylia		Endopterygota					Neoptera			Metazoa		cellular organisms	unclassified Lepidoptera													Pterygota						Hexapoda						Amphiesmenoptera
968318	Eukaryota	Arthropoda	Insecta	Lepidoptera			Lepidoptera sp. BOLD:AAO4168		Opisthokonta	Eumetazoa											Bilateria	Protostomia	Ecdysozoa	Panarthropoda	Mandibulata	Pancrustacea	Dicondylia		Endopterygota					Neoptera			Metazoa		cellular organisms	unclassified Lepidoptera													Pterygota						Hexapoda						Amphiesmenoptera
968319	Eukaryota	Arthropoda	Insecta	Lepidoptera			Lepidoptera sp. BOLD:AAO4176		Opisthokonta	Eumetazoa											Bilateria	Protostomia	Ecdysozoa	Panarthropoda	Mandibulata	Pancrustacea	Dicondylia		Endopterygota					Neoptera			Metazoa		cellular organisms	unclassified Lepidoptera													Pterygota						Hexapoda						Amphiesmenoptera
968320	Eukaryota	Arthropoda	Insecta	Lepidoptera			Lepidoptera sp. BOLD:AAO4184		Opisthokonta	Eumetazoa											Bilateria	Protostomia	Ecdysozoa	Panarthropoda	Mandibulata	Pancrustacea	Dicondylia		Endopterygota					Neoptera			Metazoa		cellular organisms	unclassified Lepidoptera													Pterygota						Hexapoda						Amphiesmenoptera
968321	Eukaryota	Arthropoda	Insecta	Lepidoptera			Lepidoptera sp. BOLD:AAO4185		Opisthokonta	Eumetazoa											Bilateria	Protostomia	Ecdysozoa	Panarthropoda	Mandibulata	Pancrustacea	Dicondylia		Endopterygota					Neoptera			Metazoa		cellular organisms	unclassified Lepidoptera													Pterygota						Hexapoda						Amphiesmenoptera
968322	Eukaryota	Arthropoda	Insecta	Lepidoptera			Lepidoptera sp. BOLD:AAO4191		Opisthokonta	Eumetazoa											Bilateria	Protostomia	Ecdysozoa	Panarthropoda	Mandibulata	Pancrustacea	Dicondylia		Endopterygota					Neoptera			Metazoa		cellular organisms	unclassified Lepidoptera													Pterygota						Hexapoda						Amphiesmenoptera
968323	Eukaryota	Arthropoda	Insecta	Lepidoptera			Lepidoptera sp. BOLD:AAO4192		Opisthokonta	Eumetazoa											Bilateria	Protostomia	Ecdysozoa	Panarthropoda	Mandibulata	Pancrustacea	Dicondylia		Endopterygota					Neoptera			Metazoa		cellular organisms	unclassified Lepidoptera													Pterygota						Hexapoda						Amphiesmenoptera
968324	Eukaryota	Arthropoda	Insecta	Lepidoptera			Lepidoptera sp. BOLD:AAO4193		Opisthokonta	Eumetazoa											Bilateria	Protostomia	Ecdysozoa	Panarthropoda	Mandibulata	Pancrustacea	Dicondylia		Endopterygota					Neoptera			Metazoa		cellular organisms	unclassified Lepidoptera													Pterygota						Hexapoda						Amphiesmenoptera
968325	Eukaryota	Arthropoda	Insecta	Lepidoptera			Lepidoptera sp. BOLD:AAO4194		Opisthokonta	Eumetazoa											Bilateria	Protostomia	Ecdysozoa	Panarthropoda	Mandibulata	Pancrustacea	Dicondylia		Endopterygota					Neoptera			Metazoa		cellular organisms	unclassified Lepidoptera													Pterygota						Hexapoda						Amphiesmenoptera
968326	Eukaryota	Arthropoda	Insecta	Lepidoptera			Lepidoptera sp. BOLD:AAO4195		Opisthokonta	Eumetazoa											Bilateria	Protostomia	Ecdysozoa	Panarthropoda	Mandibulata	Pancrustacea	Dicondylia		Endopterygota					Neoptera			Metazoa		cellular organisms	unclassified Lepidoptera													Pterygota						Hexapoda						Amphiesmenoptera
968327	Eukaryota	Arthropoda	Insecta	Lepidoptera			Lepidoptera sp. BOLD:AAO4196		Opisthokonta	Eumetazoa											Bilateria	Protostomia	Ecdysozoa	Panarthropoda	Mandibulata	Pancrustacea	Dicondylia		Endopterygota					Neoptera			Metazoa		cellular organisms	unclassified Lepidoptera													Pterygota						Hexapoda						Amphiesmenoptera
968328	Eukaryota	Arthropoda	Insecta	Lepidoptera			Lepidoptera sp. BOLD:AAO4197		Opisthokonta	Eumetazoa											Bilateria	Protostomia	Ecdysozoa	Panarthropoda	Mandibulata	Pancrustacea	Dicondylia		Endopterygota					Neoptera			Metazoa		cellular organisms	unclassified Lepidoptera													Pterygota						Hexapoda						Amphiesmenoptera
968329	Eukaryota	Arthropoda	Insecta	Lepidoptera			Lepidoptera sp. BOLD:AAO4201		Opisthokonta	Eumetazoa											Bilateria	Protostomia	Ecdysozoa	Panarthropoda	Mandibulata	Pancrustacea	Dicondylia		Endopterygota					Neoptera			Metazoa		cellular organisms	unclassified Lepidoptera													Pterygota						Hexapoda						Amphiesmenoptera
968330	Eukaryota	Arthropoda	Insecta	Lepidoptera			Lepidoptera sp. BOLD:AAO4210		Opisthokonta	Eumetazoa											Bilateria	Protostomia	Ecdysozoa	Panarthropoda	Mandibulata	Pancrustacea	Dicondylia		Endopterygota					Neoptera			Metazoa		cellular organisms	unclassified Lepidoptera													Pterygota						Hexapoda						Amphiesmenoptera
968331	Eukaryota	Arthropoda	Insecta	Lepidoptera			Lepidoptera sp. BOLD:AAO4217		Opisthokonta	Eumetazoa											Bilateria	Protostomia	Ecdysozoa	Panarthropoda	Mandibulata	Pancrustacea	Dicondylia		Endopterygota					Neoptera			Metazoa		cellular organisms	unclassified Lepidoptera													Pterygota						Hexapoda						Amphiesmenoptera
968332	Eukaryota	Arthropoda	Insecta	Lepidoptera			Lepidoptera sp. BOLD:AAO4224		Opisthokonta	Eumetazoa											Bilateria	Protostomia	Ecdysozoa	Panarthropoda	Mandibulata	Pancrustacea	Dicondylia		Endopterygota					Neoptera			Metazoa		cellular organisms	unclassified Lepidoptera													Pterygota						Hexapoda						Amphiesmenoptera
968333	Eukaryota	Arthropoda	Insecta	Lepidoptera			Lepidoptera sp. BOLD:AAO4228		Opisthokonta	Eumetazoa											Bilateria	Protostomia	Ecdysozoa	Panarthropoda	Mandibulata	Pancrustacea	Dicondylia		Endopterygota					Neoptera			Metazoa		cellular organisms	unclassified Lepidoptera													Pterygota						Hexapoda						Amphiesmenoptera
968334	Eukaryota	Arthropoda	Insecta	Lepidoptera			Lepidoptera sp. BOLD:AAO4229		Opisthokonta	Eumetazoa											Bilateria	Protostomia	Ecdysozoa	Panarthropoda	Mandibulata	Pancrustacea	Dicondylia		Endopterygota					Neoptera			Metazoa		cellular organisms	unclassified Lepidoptera													Pterygota						Hexapoda						Amphiesmenoptera
968335	Eukaryota	Arthropoda	Insecta	Lepidoptera			Lepidoptera sp. BOLD:AAO4232		Opisthokonta	Eumetazoa											Bilateria	Protostomia	Ecdysozoa	Panarthropoda	Mandibulata	Pancrustacea	Dicondylia		Endopterygota					Neoptera			Metazoa		cellular organisms	unclassified Lepidoptera													Pterygota						Hexapoda						Amphiesmenoptera
968336	Eukaryota	Arthropoda	Insecta	Lepidoptera			Lepidoptera sp. BOLD:AAO4234		Opisthokonta	Eumetazoa											Bilateria	Protostomia	Ecdysozoa	Panarthropoda	Mandibulata	Pancrustacea	Dicondylia		Endopterygota					Neoptera			Metazoa		cellular organisms	unclassified Lepidoptera													Pterygota						Hexapoda						Amphiesmenoptera
968337	Eukaryota	Arthropoda	Insecta	Lepidoptera			Lepidoptera sp. BOLD:AAO4235		Opisthokonta	Eumetazoa											Bilateria	Protostomia	Ecdysozoa	Panarthropoda	Mandibulata	Pancrustacea	Dicondylia		Endopterygota					Neoptera			Metazoa		cellular organisms	unclassified Lepidoptera													Pterygota						Hexapoda						Amphiesmenoptera
968338	Eukaryota	Arthropoda	Insecta	Lepidoptera			Lepidoptera sp. BOLD:AAO4236		Opisthokonta	Eumetazoa											Bilateria	Protostomia	Ecdysozoa	Panarthropoda	Mandibulata	Pancrustacea	Dicondylia		Endopterygota					Neoptera			Metazoa		cellular organisms	unclassified Lepidoptera													Pterygota						Hexapoda						Amphiesmenoptera
968339	Eukaryota	Arthropoda	Insecta	Lepidoptera			Lepidoptera sp. BOLD:AAO4237		Opisthokonta	Eumetazoa											Bilateria	Protostomia	Ecdysozoa	Panarthropoda	Mandibulata	Pancrustacea	Dicondylia		Endopterygota					Neoptera			Metazoa		cellular organisms	unclassified Lepidoptera													Pterygota						Hexapoda						Amphiesmenoptera
968340	Eukaryota	Arthropoda	Insecta	Lepidoptera			Lepidoptera sp. BOLD:AAO4238		Opisthokonta	Eumetazoa											Bilateria	Protostomia	Ecdysozoa	Panarthropoda	Mandibulata	Pancrustacea	Dicondylia		Endopterygota					Neoptera			Metazoa		cellular organisms	unclassified Lepidoptera													Pterygota						Hexapoda						Amphiesmenoptera
968341	Eukaryota	Arthropoda	Insecta	Lepidoptera			Lepidoptera sp. BOLD:AAO4239		Opisthokonta	Eumetazoa											Bilateria	Protostomia	Ecdysozoa	Panarthropoda	Mandibulata	Pancrustacea	Dicondylia		Endopterygota					Neoptera			Metazoa		cellular organisms	unclassified Lepidoptera													Pterygota						Hexapoda						Amphiesmenoptera
968342	Eukaryota	Arthropoda	Insecta	Lepidoptera			Lepidoptera sp. BOLD:AAO4241		Opisthokonta	Eumetazoa											Bilateria	Protostomia	Ecdysozoa	Panarthropoda	Mandibulata	Pancrustacea	Dicondylia		Endopterygota					Neoptera			Metazoa		cellular organisms	unclassified Lepidoptera													Pterygota						Hexapoda						Amphiesmenoptera
968343	Eukaryota	Arthropoda	Insecta	Lepidoptera			Lepidoptera sp. BOLD:AAO4242		Opisthokonta	Eumetazoa											Bilateria	Protostomia	Ecdysozoa	Panarthropoda	Mandibulata	Pancrustacea	Dicondylia		Endopterygota					Neoptera			Metazoa		cellular organisms	unclassified Lepidoptera													Pterygota						Hexapoda						Amphiesmenoptera
968344	Eukaryota	Arthropoda	Insecta	Lepidoptera			Lepidoptera sp. BOLD:AAO4247		Opisthokonta	Eumetazoa											Bilateria	Protostomia	Ecdysozoa	Panarthropoda	Mandibulata	Pancrustacea	Dicondylia		Endopterygota					Neoptera			Metazoa		cellular organisms	unclassified Lepidoptera													Pterygota						Hexapoda						Amphiesmenoptera
968345	Eukaryota	Arthropoda	Insecta	Lepidoptera			Lepidoptera sp. BOLD:AAO4248		Opisthokonta	Eumetazoa											Bilateria	Protostomia	Ecdysozoa	Panarthropoda	Mandibulata	Pancrustacea	Dicondylia		Endopterygota					Neoptera			Metazoa		cellular organisms	unclassified Lepidoptera													Pterygota						Hexapoda						Amphiesmenoptera
968346	Eukaryota	Arthropoda	Insecta	Lepidoptera			Lepidoptera sp. BOLD:AAO4249		Opisthokonta	Eumetazoa											Bilateria	Protostomia	Ecdysozoa	Panarthropoda	Mandibulata	Pancrustacea	Dicondylia		Endopterygota					Neoptera			Metazoa		cellular organisms	unclassified Lepidoptera													Pterygota						Hexapoda						Amphiesmenoptera
968347	Eukaryota	Arthropoda	Insecta	Lepidoptera			Lepidoptera sp. BOLD:AAO4250		Opisthokonta	Eumetazoa											Bilateria	Protostomia	Ecdysozoa	Panarthropoda	Mandibulata	Pancrustacea	Dicondylia		Endopterygota					Neoptera			Metazoa		cellular organisms	unclassified Lepidoptera													Pterygota						Hexapoda						Amphiesmenoptera
968348	Eukaryota	Arthropoda	Insecta	Lepidoptera			Lepidoptera sp. BOLD:AAO4265		Opisthokonta	Eumetazoa											Bilateria	Protostomia	Ecdysozoa	Panarthropoda	Mandibulata	Pancrustacea	Dicondylia		Endopterygota					Neoptera			Metazoa		cellular organisms	unclassified Lepidoptera													Pterygota						Hexapoda						Amphiesmenoptera
968349	Eukaryota	Arthropoda	Insecta	Lepidoptera			Lepidoptera sp. BOLD:AAO4266		Opisthokonta	Eumetazoa											Bilateria	Protostomia	Ecdysozoa	Panarthropoda	Mandibulata	Pancrustacea	Dicondylia		Endopterygota					Neoptera			Metazoa		cellular organisms	unclassified Lepidoptera													Pterygota						Hexapoda						Amphiesmenoptera
968350	Eukaryota	Arthropoda	Insecta	Lepidoptera			Lepidoptera sp. BOLD:AAO4267		Opisthokonta	Eumetazoa											Bilateria	Protostomia	Ecdysozoa	Panarthropoda	Mandibulata	Pancrustacea	Dicondylia		Endopterygota					Neoptera			Metazoa		cellular organisms	unclassified Lepidoptera													Pterygota						Hexapoda						Amphiesmenoptera
968351	Eukaryota	Arthropoda	Insecta	Lepidoptera			Lepidoptera sp. BOLD:AAO4268		Opisthokonta	Eumetazoa											Bilateria	Protostomia	Ecdysozoa	Panarthropoda	Mandibulata	Pancrustacea	Dicondylia		Endopterygota					Neoptera			Metazoa		cellular organisms	unclassified Lepidoptera													Pterygota						Hexapoda						Amphiesmenoptera
968352	Eukaryota	Arthropoda	Insecta	Lepidoptera			Lepidoptera sp. BOLD:AAO4269		Opisthokonta	Eumetazoa											Bilateria	Protostomia	Ecdysozoa	Panarthropoda	Mandibulata	Pancrustacea	Dicondylia		Endopterygota					Neoptera			Metazoa		cellular organisms	unclassified Lepidoptera													Pterygota						Hexapoda						Amphiesmenoptera
968353	Eukaryota	Arthropoda	Insecta	Lepidoptera			Lepidoptera sp. BOLD:AAO4270		Opisthokonta	Eumetazoa											Bilateria	Protostomia	Ecdysozoa	Panarthropoda	Mandibulata	Pancrustacea	Dicondylia		Endopterygota					Neoptera			Metazoa		cellular organisms	unclassified Lepidoptera													Pterygota						Hexapoda						Amphiesmenoptera
968354	Eukaryota	Arthropoda	Insecta	Lepidoptera			Lepidoptera sp. BOLD:AAO4271		Opisthokonta	Eumetazoa											Bilateria	Protostomia	Ecdysozoa	Panarthropoda	Mandibulata	Pancrustacea	Dicondylia		Endopterygota					Neoptera			Metazoa		cellular organisms	unclassified Lepidoptera													Pterygota						Hexapoda						Amphiesmenoptera
968355	Eukaryota	Arthropoda	Insecta	Lepidoptera			Lepidoptera sp. BOLD:AAO4278		Opisthokonta	Eumetazoa											Bilateria	Protostomia	Ecdysozoa	Panarthropoda	Mandibulata	Pancrustacea	Dicondylia		Endopterygota					Neoptera			Metazoa		cellular organisms	unclassified Lepidoptera													Pterygota						Hexapoda						Amphiesmenoptera
968356	Eukaryota	Arthropoda	Insecta	Lepidoptera			Lepidoptera sp. BOLD:AAO4279		Opisthokonta	Eumetazoa											Bilateria	Protostomia	Ecdysozoa	Panarthropoda	Mandibulata	Pancrustacea	Dicondylia		Endopterygota					Neoptera			Metazoa		cellular organisms	unclassified Lepidoptera													Pterygota						Hexapoda						Amphiesmenoptera
968357	Eukaryota	Arthropoda	Insecta	Lepidoptera			Lepidoptera sp. BOLD:AAO4294		Opisthokonta	Eumetazoa											Bilateria	Protostomia	Ecdysozoa	Panarthropoda	Mandibulata	Pancrustacea	Dicondylia		Endopterygota					Neoptera			Metazoa		cellular organisms	unclassified Lepidoptera													Pterygota						Hexapoda						Amphiesmenoptera
968358	Eukaryota	Arthropoda	Insecta	Lepidoptera			Lepidoptera sp. BOLD:AAO4295		Opisthokonta	Eumetazoa											Bilateria	Protostomia	Ecdysozoa	Panarthropoda	Mandibulata	Pancrustacea	Dicondylia		Endopterygota					Neoptera			Metazoa		cellular organisms	unclassified Lepidoptera													Pterygota						Hexapoda						Amphiesmenoptera
968359	Eukaryota	Arthropoda	Insecta	Lepidoptera			Lepidoptera sp. BOLD:AAO4296		Opisthokonta	Eumetazoa											Bilateria	Protostomia	Ecdysozoa	Panarthropoda	Mandibulata	Pancrustacea	Dicondylia		Endopterygota					Neoptera			Metazoa		cellular organisms	unclassified Lepidoptera													Pterygota						Hexapoda						Amphiesmenoptera
968360	Eukaryota	Arthropoda	Insecta	Lepidoptera			Lepidoptera sp. BOLD:AAO4297		Opisthokonta	Eumetazoa											Bilateria	Protostomia	Ecdysozoa	Panarthropoda	Mandibulata	Pancrustacea	Dicondylia		Endopterygota					Neoptera			Metazoa		cellular organisms	unclassified Lepidoptera													Pterygota						Hexapoda						Amphiesmenoptera
968361	Eukaryota	Arthropoda	Insecta	Lepidoptera			Lepidoptera sp. BOLD:AAO4298		Opisthokonta	Eumetazoa											Bilateria	Protostomia	Ecdysozoa	Panarthropoda	Mandibulata	Pancrustacea	Dicondylia		Endopterygota					Neoptera			Metazoa		cellular organisms	unclassified Lepidoptera													Pterygota						Hexapoda						Amphiesmenoptera
968362	Eukaryota	Arthropoda	Insecta	Lepidoptera			Lepidoptera sp. BOLD:AAO4300		Opisthokonta	Eumetazoa											Bilateria	Protostomia	Ecdysozoa	Panarthropoda	Mandibulata	Pancrustacea	Dicondylia		Endopterygota					Neoptera			Metazoa		cellular organisms	unclassified Lepidoptera													Pterygota						Hexapoda						Amphiesmenoptera
968363	Eukaryota	Arthropoda	Insecta	Lepidoptera			Lepidoptera sp. BOLD:AAO4303		Opisthokonta	Eumetazoa											Bilateria	Protostomia	Ecdysozoa	Panarthropoda	Mandibulata	Pancrustacea	Dicondylia		Endopterygota					Neoptera			Metazoa		cellular organisms	unclassified Lepidoptera													Pterygota						Hexapoda						Amphiesmenoptera
968364	Eukaryota	Arthropoda	Insecta	Lepidoptera			Lepidoptera sp. BOLD:AAO4304		Opisthokonta	Eumetazoa											Bilateria	Protostomia	Ecdysozoa	Panarthropoda	Mandibulata	Pancrustacea	Dicondylia		Endopterygota					Neoptera			Metazoa		cellular organisms	unclassified Lepidoptera													Pterygota						Hexapoda						Amphiesmenoptera
968365	Eukaryota	Arthropoda	Insecta	Lepidoptera			Lepidoptera sp. BOLD:AAO4306		Opisthokonta	Eumetazoa											Bilateria	Protostomia	Ecdysozoa	Panarthropoda	Mandibulata	Pancrustacea	Dicondylia		Endopterygota					Neoptera			Metazoa		cellular organisms	unclassified Lepidoptera													Pterygota						Hexapoda						Amphiesmenoptera
968366	Eukaryota	Arthropoda	Insecta	Lepidoptera			Lepidoptera sp. BOLD:AAO4313		Opisthokonta	Eumetazoa											Bilateria	Protostomia	Ecdysozoa	Panarthropoda	Mandibulata	Pancrustacea	Dicondylia		Endopterygota					Neoptera			Metazoa		cellular organisms	unclassified Lepidoptera													Pterygota						Hexapoda						Amphiesmenoptera
968367	Eukaryota	Arthropoda	Insecta	Lepidoptera			Lepidoptera sp. BOLD:AAO4315		Opisthokonta	Eumetazoa											Bilateria	Protostomia	Ecdysozoa	Panarthropoda	Mandibulata	Pancrustacea	Dicondylia		Endopterygota					Neoptera			Metazoa		cellular organisms	unclassified Lepidoptera													Pterygota						Hexapoda						Amphiesmenoptera
968368	Eukaryota	Arthropoda	Insecta	Lepidoptera			Lepidoptera sp. BOLD:AAO4327		Opisthokonta	Eumetazoa											Bilateria	Protostomia	Ecdysozoa	Panarthropoda	Mandibulata	Pancrustacea	Dicondylia		Endopterygota					Neoptera			Metazoa		cellular organisms	unclassified Lepidoptera													Pterygota						Hexapoda						Amphiesmenoptera
968369	Eukaryota	Arthropoda	Insecta	Lepidoptera			Lepidoptera sp. BOLD:AAO4328		Opisthokonta	Eumetazoa											Bilateria	Protostomia	Ecdysozoa	Panarthropoda	Mandibulata	Pancrustacea	Dicondylia		Endopterygota					Neoptera			Metazoa		cellular organisms	unclassified Lepidoptera													Pterygota						Hexapoda						Amphiesmenoptera
968370	Eukaryota	Arthropoda	Insecta	Lepidoptera			Lepidoptera sp. BOLD:AAO4333		Opisthokonta	Eumetazoa											Bilateria	Protostomia	Ecdysozoa	Panarthropoda	Mandibulata	Pancrustacea	Dicondylia		Endopterygota					Neoptera			Metazoa		cellular organisms	unclassified Lepidoptera													Pterygota						Hexapoda						Amphiesmenoptera
968371	Eukaryota	Arthropoda	Insecta	Lepidoptera			Lepidoptera sp. BOLD:AAO4335		Opisthokonta	Eumetazoa											Bilateria	Protostomia	Ecdysozoa	Panarthropoda	Mandibulata	Pancrustacea	Dicondylia		Endopterygota					Neoptera			Metazoa		cellular organisms	unclassified Lepidoptera													Pterygota						Hexapoda						Amphiesmenoptera
968372	Eukaryota	Arthropoda	Insecta	Lepidoptera			Lepidoptera sp. BOLD:AAO4336		Opisthokonta	Eumetazoa											Bilateria	Protostomia	Ecdysozoa	Panarthropoda	Mandibulata	Pancrustacea	Dicondylia		Endopterygota					Neoptera			Metazoa		cellular organisms	unclassified Lepidoptera													Pterygota						Hexapoda						Amphiesmenoptera
968373	Eukaryota	Arthropoda	Insecta	Lepidoptera			Lepidoptera sp. BOLD:AAO4338		Opisthokonta	Eumetazoa											Bilateria	Protostomia	Ecdysozoa	Panarthropoda	Mandibulata	Pancrustacea	Dicondylia		Endopterygota					Neoptera			Metazoa		cellular organisms	unclassified Lepidoptera													Pterygota						Hexapoda						Amphiesmenoptera
968374	Eukaryota	Arthropoda	Insecta	Lepidoptera			Lepidoptera sp. BOLD:AAO4339		Opisthokonta	Eumetazoa											Bilateria	Protostomia	Ecdysozoa	Panarthropoda	Mandibulata	Pancrustacea	Dicondylia		Endopterygota					Neoptera			Metazoa		cellular organisms	unclassified Lepidoptera													Pterygota						Hexapoda						Amphiesmenoptera
968375	Eukaryota	Arthropoda	Insecta	Lepidoptera			Lepidoptera sp. BOLD:AAO4340		Opisthokonta	Eumetazoa											Bilateria	Protostomia	Ecdysozoa	Panarthropoda	Mandibulata	Pancrustacea	Dicondylia		Endopterygota					Neoptera			Metazoa		cellular organisms	unclassified Lepidoptera													Pterygota						Hexapoda						Amphiesmenoptera
968376	Eukaryota	Arthropoda	Insecta	Lepidoptera			Lepidoptera sp. BOLD:AAO4343		Opisthokonta	Eumetazoa											Bilateria	Protostomia	Ecdysozoa	Panarthropoda	Mandibulata	Pancrustacea	Dicondylia		Endopterygota					Neoptera			Metazoa		cellular organisms	unclassified Lepidoptera													Pterygota						Hexapoda						Amphiesmenoptera
968377	Eukaryota	Arthropoda	Insecta	Lepidoptera			Lepidoptera sp. BOLD:AAO4348		Opisthokonta	Eumetazoa											Bilateria	Protostomia	Ecdysozoa	Panarthropoda	Mandibulata	Pancrustacea	Dicondylia		Endopterygota					Neoptera			Metazoa		cellular organisms	unclassified Lepidoptera													Pterygota						Hexapoda						Amphiesmenoptera
968378	Eukaryota	Arthropoda	Insecta	Lepidoptera			Lepidoptera sp. BOLD:AAO4349		Opisthokonta	Eumetazoa											Bilateria	Protostomia	Ecdysozoa	Panarthropoda	Mandibulata	Pancrustacea	Dicondylia		Endopterygota					Neoptera			Metazoa		cellular organisms	unclassified Lepidoptera													Pterygota						Hexapoda						Amphiesmenoptera
968379	Eukaryota	Arthropoda	Insecta	Lepidoptera			Lepidoptera sp. BOLD:AAO4350		Opisthokonta	Eumetazoa											Bilateria	Protostomia	Ecdysozoa	Panarthropoda	Mandibulata	Pancrustacea	Dicondylia		Endopterygota					Neoptera			Metazoa		cellular organisms	unclassified Lepidoptera													Pterygota						Hexapoda						Amphiesmenoptera
968380	Eukaryota	Arthropoda	Insecta	Lepidoptera			Lepidoptera sp. BOLD:AAO4351		Opisthokonta	Eumetazoa											Bilateria	Protostomia	Ecdysozoa	Panarthropoda	Mandibulata	Pancrustacea	Dicondylia		Endopterygota					Neoptera			Metazoa		cellular organisms	unclassified Lepidoptera													Pterygota						Hexapoda						Amphiesmenoptera
968381	Eukaryota	Arthropoda	Insecta	Lepidoptera			Lepidoptera sp. BOLD:AAO4352		Opisthokonta	Eumetazoa											Bilateria	Protostomia	Ecdysozoa	Panarthropoda	Mandibulata	Pancrustacea	Dicondylia		Endopterygota					Neoptera			Metazoa		cellular organisms	unclassified Lepidoptera													Pterygota						Hexapoda						Amphiesmenoptera
968382	Eukaryota	Arthropoda	Insecta	Lepidoptera			Lepidoptera sp. BOLD:AAO4353		Opisthokonta	Eumetazoa											Bilateria	Protostomia	Ecdysozoa	Panarthropoda	Mandibulata	Pancrustacea	Dicondylia		Endopterygota					Neoptera			Metazoa		cellular organisms	unclassified Lepidoptera													Pterygota						Hexapoda						Amphiesmenoptera
968383	Eukaryota	Arthropoda	Insecta	Lepidoptera			Lepidoptera sp. BOLD:AAO4354		Opisthokonta	Eumetazoa											Bilateria	Protostomia	Ecdysozoa	Panarthropoda	Mandibulata	Pancrustacea	Dicondylia		Endopterygota					Neoptera			Metazoa		cellular organisms	unclassified Lepidoptera													Pterygota						Hexapoda						Amphiesmenoptera
968384	Eukaryota	Arthropoda	Insecta	Lepidoptera			Lepidoptera sp. BOLD:AAO4357		Opisthokonta	Eumetazoa											Bilateria	Protostomia	Ecdysozoa	Panarthropoda	Mandibulata	Pancrustacea	Dicondylia		Endopterygota					Neoptera			Metazoa		cellular organisms	unclassified Lepidoptera													Pterygota						Hexapoda						Amphiesmenoptera
968385	Eukaryota	Arthropoda	Insecta	Lepidoptera			Lepidoptera sp. BOLD:AAO4359		Opisthokonta	Eumetazoa											Bilateria	Protostomia	Ecdysozoa	Panarthropoda	Mandibulata	Pancrustacea	Dicondylia		Endopterygota					Neoptera			Metazoa		cellular organisms	unclassified Lepidoptera													Pterygota						Hexapoda						Amphiesmenoptera
968386	Eukaryota	Arthropoda	Insecta	Lepidoptera			Lepidoptera sp. BOLD:AAO4360		Opisthokonta	Eumetazoa											Bilateria	Protostomia	Ecdysozoa	Panarthropoda	Mandibulata	Pancrustacea	Dicondylia		Endopterygota					Neoptera			Metazoa		cellular organisms	unclassified Lepidoptera													Pterygota						Hexapoda						Amphiesmenoptera
968387	Eukaryota	Arthropoda	Insecta	Lepidoptera			Lepidoptera sp. BOLD:AAO4361		Opisthokonta	Eumetazoa											Bilateria	Protostomia	Ecdysozoa	Panarthropoda	Mandibulata	Pancrustacea	Dicondylia		Endopterygota					Neoptera			Metazoa		cellular organisms	unclassified Lepidoptera													Pterygota						Hexapoda						Amphiesmenoptera
968388	Eukaryota	Arthropoda	Insecta	Lepidoptera			Lepidoptera sp. BOLD:AAO4365		Opisthokonta	Eumetazoa											Bilateria	Protostomia	Ecdysozoa	Panarthropoda	Mandibulata	Pancrustacea	Dicondylia		Endopterygota					Neoptera			Metazoa		cellular organisms	unclassified Lepidoptera													Pterygota						Hexapoda						Amphiesmenoptera
968389	Eukaryota	Arthropoda	Insecta	Lepidoptera			Lepidoptera sp. BOLD:AAO4369		Opisthokonta	Eumetazoa											Bilateria	Protostomia	Ecdysozoa	Panarthropoda	Mandibulata	Pancrustacea	Dicondylia		Endopterygota					Neoptera			Metazoa		cellular organisms	unclassified Lepidoptera													Pterygota						Hexapoda						Amphiesmenoptera
968390	Eukaryota	Arthropoda	Insecta	Lepidoptera			Lepidoptera sp. BOLD:AAO4370		Opisthokonta	Eumetazoa											Bilateria	Protostomia	Ecdysozoa	Panarthropoda	Mandibulata	Pancrustacea	Dicondylia		Endopterygota					Neoptera			Metazoa		cellular organisms	unclassified Lepidoptera													Pterygota						Hexapoda						Amphiesmenoptera
968391	Eukaryota	Arthropoda	Insecta	Lepidoptera			Lepidoptera sp. BOLD:AAO4371		Opisthokonta	Eumetazoa											Bilateria	Protostomia	Ecdysozoa	Panarthropoda	Mandibulata	Pancrustacea	Dicondylia		Endopterygota					Neoptera			Metazoa		cellular organisms	unclassified Lepidoptera													Pterygota						Hexapoda						Amphiesmenoptera
968392	Eukaryota	Arthropoda	Insecta	Lepidoptera			Lepidoptera sp. BOLD:AAO4377		Opisthokonta	Eumetazoa											Bilateria	Protostomia	Ecdysozoa	Panarthropoda	Mandibulata	Pancrustacea	Dicondylia		Endopterygota					Neoptera			Metazoa		cellular organisms	unclassified Lepidoptera													Pterygota						Hexapoda						Amphiesmenoptera
968393	Eukaryota	Arthropoda	Insecta	Lepidoptera			Lepidoptera sp. BOLD:AAO4379		Opisthokonta	Eumetazoa											Bilateria	Protostomia	Ecdysozoa	Panarthropoda	Mandibulata	Pancrustacea	Dicondylia		Endopterygota					Neoptera			Metazoa		cellular organisms	unclassified Lepidoptera													Pterygota						Hexapoda						Amphiesmenoptera
968394	Eukaryota	Arthropoda	Insecta	Lepidoptera			Lepidoptera sp. BOLD:AAO4383		Opisthokonta	Eumetazoa											Bilateria	Protostomia	Ecdysozoa	Panarthropoda	Mandibulata	Pancrustacea	Dicondylia		Endopterygota					Neoptera			Metazoa		cellular organisms	unclassified Lepidoptera													Pterygota						Hexapoda						Amphiesmenoptera
968395	Eukaryota	Arthropoda	Insecta	Lepidoptera			Lepidoptera sp. BOLD:AAO4384		Opisthokonta	Eumetazoa											Bilateria	Protostomia	Ecdysozoa	Panarthropoda	Mandibulata	Pancrustacea	Dicondylia		Endopterygota					Neoptera			Metazoa		cellular organisms	unclassified Lepidoptera													Pterygota						Hexapoda						Amphiesmenoptera
968396	Eukaryota	Arthropoda	Insecta	Lepidoptera			Lepidoptera sp. BOLD:AAO4389		Opisthokonta	Eumetazoa											Bilateria	Protostomia	Ecdysozoa	Panarthropoda	Mandibulata	Pancrustacea	Dicondylia		Endopterygota					Neoptera			Metazoa		cellular organisms	unclassified Lepidoptera													Pterygota						Hexapoda						Amphiesmenoptera
968397	Eukaryota	Arthropoda	Insecta	Lepidoptera			Lepidoptera sp. BOLD:AAO4401		Opisthokonta	Eumetazoa											Bilateria	Protostomia	Ecdysozoa	Panarthropoda	Mandibulata	Pancrustacea	Dicondylia		Endopterygota					Neoptera			Metazoa		cellular organisms	unclassified Lepidoptera													Pterygota						Hexapoda						Amphiesmenoptera
968398	Eukaryota	Arthropoda	Insecta	Lepidoptera			Lepidoptera sp. BOLD:AAO4402		Opisthokonta	Eumetazoa											Bilateria	Protostomia	Ecdysozoa	Panarthropoda	Mandibulata	Pancrustacea	Dicondylia		Endopterygota					Neoptera			Metazoa		cellular organisms	unclassified Lepidoptera													Pterygota						Hexapoda						Amphiesmenoptera
968399	Eukaryota	Arthropoda	Insecta	Lepidoptera			Lepidoptera sp. BOLD:AAO4403		Opisthokonta	Eumetazoa											Bilateria	Protostomia	Ecdysozoa	Panarthropoda	Mandibulata	Pancrustacea	Dicondylia		Endopterygota					Neoptera			Metazoa		cellular organisms	unclassified Lepidoptera													Pterygota						Hexapoda						Amphiesmenoptera
968400	Eukaryota	Arthropoda	Insecta	Lepidoptera			Lepidoptera sp. BOLD:AAO4406		Opisthokonta	Eumetazoa											Bilateria	Protostomia	Ecdysozoa	Panarthropoda	Mandibulata	Pancrustacea	Dicondylia		Endopterygota					Neoptera			Metazoa		cellular organisms	unclassified Lepidoptera													Pterygota						Hexapoda						Amphiesmenoptera
968401	Eukaryota	Arthropoda	Insecta	Lepidoptera			Lepidoptera sp. BOLD:AAO4416		Opisthokonta	Eumetazoa											Bilateria	Protostomia	Ecdysozoa	Panarthropoda	Mandibulata	Pancrustacea	Dicondylia		Endopterygota					Neoptera			Metazoa		cellular organisms	unclassified Lepidoptera													Pterygota						Hexapoda						Amphiesmenoptera
968402	Eukaryota	Arthropoda	Insecta	Lepidoptera			Lepidoptera sp. BOLD:AAO4419		Opisthokonta	Eumetazoa											Bilateria	Protostomia	Ecdysozoa	Panarthropoda	Mandibulata	Pancrustacea	Dicondylia		Endopterygota					Neoptera			Metazoa		cellular organisms	unclassified Lepidoptera													Pterygota						Hexapoda						Amphiesmenoptera
968403	Eukaryota	Arthropoda	Insecta	Lepidoptera			Lepidoptera sp. BOLD:AAO4422		Opisthokonta	Eumetazoa											Bilateria	Protostomia	Ecdysozoa	Panarthropoda	Mandibulata	Pancrustacea	Dicondylia		Endopterygota					Neoptera			Metazoa		cellular organisms	unclassified Lepidoptera													Pterygota						Hexapoda						Amphiesmenoptera
968404	Eukaryota	Arthropoda	Insecta	Lepidoptera			Lepidoptera sp. BOLD:AAO4423		Opisthokonta	Eumetazoa											Bilateria	Protostomia	Ecdysozoa	Panarthropoda	Mandibulata	Pancrustacea	Dicondylia		Endopterygota					Neoptera			Metazoa		cellular organisms	unclassified Lepidoptera													Pterygota						Hexapoda						Amphiesmenoptera
968405	Eukaryota	Arthropoda	Insecta	Lepidoptera			Lepidoptera sp. BOLD:AAO4424		Opisthokonta	Eumetazoa											Bilateria	Protostomia	Ecdysozoa	Panarthropoda	Mandibulata	Pancrustacea	Dicondylia		Endopterygota					Neoptera			Metazoa		cellular organisms	unclassified Lepidoptera													Pterygota						Hexapoda						Amphiesmenoptera
968406	Eukaryota	Arthropoda	Insecta	Lepidoptera			Lepidoptera sp. BOLD:AAO4425		Opisthokonta	Eumetazoa											Bilateria	Protostomia	Ecdysozoa	Panarthropoda	Mandibulata	Pancrustacea	Dicondylia		Endopterygota					Neoptera			Metazoa		cellular organisms	unclassified Lepidoptera													Pterygota						Hexapoda						Amphiesmenoptera
968407	Eukaryota	Arthropoda	Insecta	Lepidoptera			Lepidoptera sp. BOLD:AAO4427		Opisthokonta	Eumetazoa											Bilateria	Protostomia	Ecdysozoa	Panarthropoda	Mandibulata	Pancrustacea	Dicondylia		Endopterygota					Neoptera			Metazoa		cellular organisms	unclassified Lepidoptera													Pterygota						Hexapoda						Amphiesmenoptera
968408	Eukaryota	Arthropoda	Insecta	Lepidoptera			Lepidoptera sp. BOLD:AAO4428		Opisthokonta	Eumetazoa											Bilateria	Protostomia	Ecdysozoa	Panarthropoda	Mandibulata	Pancrustacea	Dicondylia		Endopterygota					Neoptera			Metazoa		cellular organisms	unclassified Lepidoptera													Pterygota						Hexapoda						Amphiesmenoptera
968409	Eukaryota	Arthropoda	Insecta	Lepidoptera			Lepidoptera sp. BOLD:AAO4432		Opisthokonta	Eumetazoa											Bilateria	Protostomia	Ecdysozoa	Panarthropoda	Mandibulata	Pancrustacea	Dicondylia		Endopterygota					Neoptera			Metazoa		cellular organisms	unclassified Lepidoptera													Pterygota						Hexapoda						Amphiesmenoptera
968410	Eukaryota	Arthropoda	Insecta	Lepidoptera			Lepidoptera sp. BOLD:AAO4433		Opisthokonta	Eumetazoa											Bilateria	Protostomia	Ecdysozoa	Panarthropoda	Mandibulata	Pancrustacea	Dicondylia		Endopterygota					Neoptera			Metazoa		cellular organisms	unclassified Lepidoptera													Pterygota						Hexapoda						Amphiesmenoptera
968411	Eukaryota	Arthropoda	Insecta	Lepidoptera			Lepidoptera sp. BOLD:AAO4440		Opisthokonta	Eumetazoa											Bilateria	Protostomia	Ecdysozoa	Panarthropoda	Mandibulata	Pancrustacea	Dicondylia		Endopterygota					Neoptera			Metazoa		cellular organisms	unclassified Lepidoptera													Pterygota						Hexapoda						Amphiesmenoptera
968412	Eukaryota	Arthropoda	Insecta	Lepidoptera			Lepidoptera sp. BOLD:AAO4441		Opisthokonta	Eumetazoa											Bilateria	Protostomia	Ecdysozoa	Panarthropoda	Mandibulata	Pancrustacea	Dicondylia		Endopterygota					Neoptera			Metazoa		cellular organisms	unclassified Lepidoptera													Pterygota						Hexapoda						Amphiesmenoptera
968413	Eukaryota	Arthropoda	Insecta	Lepidoptera			Lepidoptera sp. BOLD:AAO4443		Opisthokonta	Eumetazoa											Bilateria	Protostomia	Ecdysozoa	Panarthropoda	Mandibulata	Pancrustacea	Dicondylia		Endopterygota					Neoptera			Metazoa		cellular organisms	unclassified Lepidoptera													Pterygota						Hexapoda						Amphiesmenoptera
968414	Eukaryota	Arthropoda	Insecta	Lepidoptera			Lepidoptera sp. BOLD:AAO4444		Opisthokonta	Eumetazoa											Bilateria	Protostomia	Ecdysozoa	Panarthropoda	Mandibulata	Pancrustacea	Dicondylia		Endopterygota					Neoptera			Metazoa		cellular organisms	unclassified Lepidoptera													Pterygota						Hexapoda						Amphiesmenoptera
968415	Eukaryota	Arthropoda	Insecta	Lepidoptera			Lepidoptera sp. BOLD:AAO4446		Opisthokonta	Eumetazoa											Bilateria	Protostomia	Ecdysozoa	Panarthropoda	Mandibulata	Pancrustacea	Dicondylia		Endopterygota					Neoptera			Metazoa		cellular organisms	unclassified Lepidoptera													Pterygota						Hexapoda						Amphiesmenoptera
968416	Eukaryota	Arthropoda	Insecta	Lepidoptera			Lepidoptera sp. BOLD:AAO4455		Opisthokonta	Eumetazoa											Bilateria	Protostomia	Ecdysozoa	Panarthropoda	Mandibulata	Pancrustacea	Dicondylia		Endopterygota					Neoptera			Metazoa		cellular organisms	unclassified Lepidoptera													Pterygota						Hexapoda						Amphiesmenoptera
968417	Eukaryota	Arthropoda	Insecta	Lepidoptera			Lepidoptera sp. BOLD:AAO4458		Opisthokonta	Eumetazoa											Bilateria	Protostomia	Ecdysozoa	Panarthropoda	Mandibulata	Pancrustacea	Dicondylia		Endopterygota					Neoptera			Metazoa		cellular organisms	unclassified Lepidoptera													Pterygota						Hexapoda						Amphiesmenoptera
968418	Eukaryota	Arthropoda	Insecta	Lepidoptera			Lepidoptera sp. BOLD:AAO4484		Opisthokonta	Eumetazoa											Bilateria	Protostomia	Ecdysozoa	Panarthropoda	Mandibulata	Pancrustacea	Dicondylia		Endopterygota					Neoptera			Metazoa		cellular organisms	unclassified Lepidoptera													Pterygota						Hexapoda						Amphiesmenoptera
968419	Eukaryota	Arthropoda	Insecta	Lepidoptera			Lepidoptera sp. BOLD:AAO4485		Opisthokonta	Eumetazoa											Bilateria	Protostomia	Ecdysozoa	Panarthropoda	Mandibulata	Pancrustacea	Dicondylia		Endopterygota					Neoptera			Metazoa		cellular organisms	unclassified Lepidoptera													Pterygota						Hexapoda						Amphiesmenoptera
968420	Eukaryota	Arthropoda	Insecta	Lepidoptera			Lepidoptera sp. BOLD:AAO4486		Opisthokonta	Eumetazoa											Bilateria	Protostomia	Ecdysozoa	Panarthropoda	Mandibulata	Pancrustacea	Dicondylia		Endopterygota					Neoptera			Metazoa		cellular organisms	unclassified Lepidoptera													Pterygota						Hexapoda						Amphiesmenoptera
968421	Eukaryota	Arthropoda	Insecta	Lepidoptera			Lepidoptera sp. BOLD:AAO4488		Opisthokonta	Eumetazoa											Bilateria	Protostomia	Ecdysozoa	Panarthropoda	Mandibulata	Pancrustacea	Dicondylia		Endopterygota					Neoptera			Metazoa		cellular organisms	unclassified Lepidoptera													Pterygota						Hexapoda						Amphiesmenoptera
968422	Eukaryota	Arthropoda	Insecta	Lepidoptera			Lepidoptera sp. BOLD:AAO4489		Opisthokonta	Eumetazoa											Bilateria	Protostomia	Ecdysozoa	Panarthropoda	Mandibulata	Pancrustacea	Dicondylia		Endopterygota					Neoptera			Metazoa		cellular organisms	unclassified Lepidoptera													Pterygota						Hexapoda						Amphiesmenoptera
968423	Eukaryota	Arthropoda	Insecta	Lepidoptera			Lepidoptera sp. BOLD:AAO4490		Opisthokonta	Eumetazoa											Bilateria	Protostomia	Ecdysozoa	Panarthropoda	Mandibulata	Pancrustacea	Dicondylia		Endopterygota					Neoptera			Metazoa		cellular organisms	unclassified Lepidoptera													Pterygota						Hexapoda						Amphiesmenoptera
968424	Eukaryota	Arthropoda	Insecta	Lepidoptera			Lepidoptera sp. BOLD:AAO4495		Opisthokonta	Eumetazoa											Bilateria	Protostomia	Ecdysozoa	Panarthropoda	Mandibulata	Pancrustacea	Dicondylia		Endopterygota					Neoptera			Metazoa		cellular organisms	unclassified Lepidoptera													Pterygota						Hexapoda						Amphiesmenoptera
968425	Eukaryota	Arthropoda	Insecta	Lepidoptera			Lepidoptera sp. BOLD:AAO4496		Opisthokonta	Eumetazoa											Bilateria	Protostomia	Ecdysozoa	Panarthropoda	Mandibulata	Pancrustacea	Dicondylia		Endopterygota					Neoptera			Metazoa		cellular organisms	unclassified Lepidoptera													Pterygota						Hexapoda						Amphiesmenoptera
968426	Eukaryota	Arthropoda	Insecta	Lepidoptera			Lepidoptera sp. BOLD:AAO4497		Opisthokonta	Eumetazoa											Bilateria	Protostomia	Ecdysozoa	Panarthropoda	Mandibulata	Pancrustacea	Dicondylia		Endopterygota					Neoptera			Metazoa		cellular organisms	unclassified Lepidoptera													Pterygota						Hexapoda						Amphiesmenoptera
968427	Eukaryota	Arthropoda	Insecta	Lepidoptera			Lepidoptera sp. BOLD:AAO4498		Opisthokonta	Eumetazoa											Bilateria	Protostomia	Ecdysozoa	Panarthropoda	Mandibulata	Pancrustacea	Dicondylia		Endopterygota					Neoptera			Metazoa		cellular organisms	unclassified Lepidoptera													Pterygota						Hexapoda						Amphiesmenoptera
968428	Eukaryota	Arthropoda	Insecta	Lepidoptera			Lepidoptera sp. BOLD:AAO4499		Opisthokonta	Eumetazoa											Bilateria	Protostomia	Ecdysozoa	Panarthropoda	Mandibulata	Pancrustacea	Dicondylia		Endopterygota					Neoptera			Metazoa		cellular organisms	unclassified Lepidoptera													Pterygota						Hexapoda						Amphiesmenoptera
968429	Eukaryota	Arthropoda	Insecta	Lepidoptera			Lepidoptera sp. BOLD:AAO4500		Opisthokonta	Eumetazoa											Bilateria	Protostomia	Ecdysozoa	Panarthropoda	Mandibulata	Pancrustacea	Dicondylia		Endopterygota					Neoptera			Metazoa		cellular organisms	unclassified Lepidoptera													Pterygota						Hexapoda						Amphiesmenoptera
968430	Eukaryota	Arthropoda	Insecta	Lepidoptera			Lepidoptera sp. BOLD:AAO4501		Opisthokonta	Eumetazoa											Bilateria	Protostomia	Ecdysozoa	Panarthropoda	Mandibulata	Pancrustacea	Dicondylia		Endopterygota					Neoptera			Metazoa		cellular organisms	unclassified Lepidoptera													Pterygota						Hexapoda						Amphiesmenoptera
968431	Eukaryota	Arthropoda	Insecta	Lepidoptera			Lepidoptera sp. BOLD:AAO4502		Opisthokonta	Eumetazoa											Bilateria	Protostomia	Ecdysozoa	Panarthropoda	Mandibulata	Pancrustacea	Dicondylia		Endopterygota					Neoptera			Metazoa		cellular organisms	unclassified Lepidoptera													Pterygota						Hexapoda						Amphiesmenoptera
968432	Eukaryota	Arthropoda	Insecta	Lepidoptera			Lepidoptera sp. BOLD:AAO4504		Opisthokonta	Eumetazoa											Bilateria	Protostomia	Ecdysozoa	Panarthropoda	Mandibulata	Pancrustacea	Dicondylia		Endopterygota					Neoptera			Metazoa		cellular organisms	unclassified Lepidoptera													Pterygota						Hexapoda						Amphiesmenoptera
968433	Eukaryota	Arthropoda	Insecta	Lepidoptera			Lepidoptera sp. BOLD:AAO4506		Opisthokonta	Eumetazoa											Bilateria	Protostomia	Ecdysozoa	Panarthropoda	Mandibulata	Pancrustacea	Dicondylia		Endopterygota					Neoptera			Metazoa		cellular organisms	unclassified Lepidoptera													Pterygota						Hexapoda						Amphiesmenoptera
968434	Eukaryota	Arthropoda	Insecta	Lepidoptera			Lepidoptera sp. BOLD:AAO4507		Opisthokonta	Eumetazoa											Bilateria	Protostomia	Ecdysozoa	Panarthropoda	Mandibulata	Pancrustacea	Dicondylia		Endopterygota					Neoptera			Metazoa		cellular organisms	unclassified Lepidoptera													Pterygota						Hexapoda						Amphiesmenoptera
968435	Eukaryota	Arthropoda	Insecta	Lepidoptera			Lepidoptera sp. BOLD:AAO4508		Opisthokonta	Eumetazoa											Bilateria	Protostomia	Ecdysozoa	Panarthropoda	Mandibulata	Pancrustacea	Dicondylia		Endopterygota					Neoptera			Metazoa		cellular organisms	unclassified Lepidoptera													Pterygota						Hexapoda						Amphiesmenoptera
968436	Eukaryota	Arthropoda	Insecta	Lepidoptera			Lepidoptera sp. BOLD:AAO4509		Opisthokonta	Eumetazoa											Bilateria	Protostomia	Ecdysozoa	Panarthropoda	Mandibulata	Pancrustacea	Dicondylia		Endopterygota					Neoptera			Metazoa		cellular organisms	unclassified Lepidoptera													Pterygota						Hexapoda						Amphiesmenoptera
968437	Eukaryota	Arthropoda	Insecta	Lepidoptera			Lepidoptera sp. BOLD:AAO4510		Opisthokonta	Eumetazoa											Bilateria	Protostomia	Ecdysozoa	Panarthropoda	Mandibulata	Pancrustacea	Dicondylia		Endopterygota					Neoptera			Metazoa		cellular organisms	unclassified Lepidoptera													Pterygota						Hexapoda						Amphiesmenoptera
968438	Eukaryota	Arthropoda	Insecta	Lepidoptera			Lepidoptera sp. BOLD:AAO4514		Opisthokonta	Eumetazoa											Bilateria	Protostomia	Ecdysozoa	Panarthropoda	Mandibulata	Pancrustacea	Dicondylia		Endopterygota					Neoptera			Metazoa		cellular organisms	unclassified Lepidoptera													Pterygota						Hexapoda						Amphiesmenoptera
968439	Eukaryota	Arthropoda	Insecta	Lepidoptera			Lepidoptera sp. BOLD:AAO4515		Opisthokonta	Eumetazoa											Bilateria	Protostomia	Ecdysozoa	Panarthropoda	Mandibulata	Pancrustacea	Dicondylia		Endopterygota					Neoptera			Metazoa		cellular organisms	unclassified Lepidoptera													Pterygota						Hexapoda						Amphiesmenoptera
968440	Eukaryota	Arthropoda	Insecta	Lepidoptera			Lepidoptera sp. BOLD:AAO4516		Opisthokonta	Eumetazoa											Bilateria	Protostomia	Ecdysozoa	Panarthropoda	Mandibulata	Pancrustacea	Dicondylia		Endopterygota					Neoptera			Metazoa		cellular organisms	unclassified Lepidoptera													Pterygota						Hexapoda						Amphiesmenoptera
968441	Eukaryota	Arthropoda	Insecta	Lepidoptera			Lepidoptera sp. BOLD:AAO4519		Opisthokonta	Eumetazoa											Bilateria	Protostomia	Ecdysozoa	Panarthropoda	Mandibulata	Pancrustacea	Dicondylia		Endopterygota					Neoptera			Metazoa		cellular organisms	unclassified Lepidoptera													Pterygota						Hexapoda						Amphiesmenoptera
968442	Eukaryota	Arthropoda	Insecta	Lepidoptera			Lepidoptera sp. BOLD:AAO4520		Opisthokonta	Eumetazoa											Bilateria	Protostomia	Ecdysozoa	Panarthropoda	Mandibulata	Pancrustacea	Dicondylia		Endopterygota					Neoptera			Metazoa		cellular organisms	unclassified Lepidoptera													Pterygota						Hexapoda						Amphiesmenoptera
968443	Eukaryota	Arthropoda	Insecta	Lepidoptera			Lepidoptera sp. BOLD:AAO4521		Opisthokonta	Eumetazoa											Bilateria	Protostomia	Ecdysozoa	Panarthropoda	Mandibulata	Pancrustacea	Dicondylia		Endopterygota					Neoptera			Metazoa		cellular organisms	unclassified Lepidoptera													Pterygota						Hexapoda						Amphiesmenoptera
968444	Eukaryota	Arthropoda	Insecta	Lepidoptera			Lepidoptera sp. BOLD:AAO4522		Opisthokonta	Eumetazoa											Bilateria	Protostomia	Ecdysozoa	Panarthropoda	Mandibulata	Pancrustacea	Dicondylia		Endopterygota					Neoptera			Metazoa		cellular organisms	unclassified Lepidoptera													Pterygota						Hexapoda						Amphiesmenoptera
968445	Eukaryota	Arthropoda	Insecta	Lepidoptera			Lepidoptera sp. BOLD:AAO4523		Opisthokonta	Eumetazoa											Bilateria	Protostomia	Ecdysozoa	Panarthropoda	Mandibulata	Pancrustacea	Dicondylia		Endopterygota					Neoptera			Metazoa		cellular organisms	unclassified Lepidoptera													Pterygota						Hexapoda						Amphiesmenoptera
968446	Eukaryota	Arthropoda	Insecta	Lepidoptera			Lepidoptera sp. BOLD:AAO4524		Opisthokonta	Eumetazoa											Bilateria	Protostomia	Ecdysozoa	Panarthropoda	Mandibulata	Pancrustacea	Dicondylia		Endopterygota					Neoptera			Metazoa		cellular organisms	unclassified Lepidoptera													Pterygota						Hexapoda						Amphiesmenoptera
968447	Eukaryota	Arthropoda	Insecta	Lepidoptera			Lepidoptera sp. BOLD:AAO4529		Opisthokonta	Eumetazoa											Bilateria	Protostomia	Ecdysozoa	Panarthropoda	Mandibulata	Pancrustacea	Dicondylia		Endopterygota					Neoptera			Metazoa		cellular organisms	unclassified Lepidoptera													Pterygota						Hexapoda						Amphiesmenoptera
968448	Eukaryota	Arthropoda	Insecta	Lepidoptera			Lepidoptera sp. BOLD:AAO4532		Opisthokonta	Eumetazoa											Bilateria	Protostomia	Ecdysozoa	Panarthropoda	Mandibulata	Pancrustacea	Dicondylia		Endopterygota					Neoptera			Metazoa		cellular organisms	unclassified Lepidoptera													Pterygota						Hexapoda						Amphiesmenoptera
968449	Eukaryota	Arthropoda	Insecta	Lepidoptera			Lepidoptera sp. BOLD:AAO4533		Opisthokonta	Eumetazoa											Bilateria	Protostomia	Ecdysozoa	Panarthropoda	Mandibulata	Pancrustacea	Dicondylia		Endopterygota					Neoptera			Metazoa		cellular organisms	unclassified Lepidoptera													Pterygota						Hexapoda						Amphiesmenoptera
968450	Eukaryota	Arthropoda	Insecta	Lepidoptera			Lepidoptera sp. BOLD:AAO4537		Opisthokonta	Eumetazoa											Bilateria	Protostomia	Ecdysozoa	Panarthropoda	Mandibulata	Pancrustacea	Dicondylia		Endopterygota					Neoptera			Metazoa		cellular organisms	unclassified Lepidoptera													Pterygota						Hexapoda						Amphiesmenoptera
968451	Eukaryota	Arthropoda	Insecta	Lepidoptera			Lepidoptera sp. BOLD:AAO4540		Opisthokonta	Eumetazoa											Bilateria	Protostomia	Ecdysozoa	Panarthropoda	Mandibulata	Pancrustacea	Dicondylia		Endopterygota					Neoptera			Metazoa		cellular organisms	unclassified Lepidoptera													Pterygota						Hexapoda						Amphiesmenoptera
968452	Eukaryota	Arthropoda	Insecta	Lepidoptera			Lepidoptera sp. BOLD:AAO4541		Opisthokonta	Eumetazoa											Bilateria	Protostomia	Ecdysozoa	Panarthropoda	Mandibulata	Pancrustacea	Dicondylia		Endopterygota					Neoptera			Metazoa		cellular organisms	unclassified Lepidoptera													Pterygota						Hexapoda						Amphiesmenoptera
968453	Eukaryota	Arthropoda	Insecta	Lepidoptera			Lepidoptera sp. BOLD:AAO4542		Opisthokonta	Eumetazoa											Bilateria	Protostomia	Ecdysozoa	Panarthropoda	Mandibulata	Pancrustacea	Dicondylia		Endopterygota					Neoptera			Metazoa		cellular organisms	unclassified Lepidoptera													Pterygota						Hexapoda						Amphiesmenoptera
968454	Eukaryota	Arthropoda	Insecta	Lepidoptera			Lepidoptera sp. BOLD:AAO4545		Opisthokonta	Eumetazoa											Bilateria	Protostomia	Ecdysozoa	Panarthropoda	Mandibulata	Pancrustacea	Dicondylia		Endopterygota					Neoptera			Metazoa		cellular organisms	unclassified Lepidoptera													Pterygota						Hexapoda						Amphiesmenoptera
968455	Eukaryota	Arthropoda	Insecta	Lepidoptera			Lepidoptera sp. BOLD:AAO4550		Opisthokonta	Eumetazoa											Bilateria	Protostomia	Ecdysozoa	Panarthropoda	Mandibulata	Pancrustacea	Dicondylia		Endopterygota					Neoptera			Metazoa		cellular organisms	unclassified Lepidoptera													Pterygota						Hexapoda						Amphiesmenoptera
968456	Eukaryota	Arthropoda	Insecta	Lepidoptera			Lepidoptera sp. BOLD:AAO4551		Opisthokonta	Eumetazoa											Bilateria	Protostomia	Ecdysozoa	Panarthropoda	Mandibulata	Pancrustacea	Dicondylia		Endopterygota					Neoptera			Metazoa		cellular organisms	unclassified Lepidoptera													Pterygota						Hexapoda						Amphiesmenoptera
968457	Eukaryota	Arthropoda	Insecta	Lepidoptera			Lepidoptera sp. BOLD:AAO4557		Opisthokonta	Eumetazoa											Bilateria	Protostomia	Ecdysozoa	Panarthropoda	Mandibulata	Pancrustacea	Dicondylia		Endopterygota					Neoptera			Metazoa		cellular organisms	unclassified Lepidoptera													Pterygota						Hexapoda						Amphiesmenoptera
968458	Eukaryota	Arthropoda	Insecta	Lepidoptera			Lepidoptera sp. BOLD:AAO4569		Opisthokonta	Eumetazoa											Bilateria	Protostomia	Ecdysozoa	Panarthropoda	Mandibulata	Pancrustacea	Dicondylia		Endopterygota					Neoptera			Metazoa		cellular organisms	unclassified Lepidoptera													Pterygota						Hexapoda						Amphiesmenoptera
968459	Eukaryota	Arthropoda	Insecta	Lepidoptera			Lepidoptera sp. BOLD:AAO4571		Opisthokonta	Eumetazoa											Bilateria	Protostomia	Ecdysozoa	Panarthropoda	Mandibulata	Pancrustacea	Dicondylia		Endopterygota					Neoptera			Metazoa		cellular organisms	unclassified Lepidoptera													Pterygota						Hexapoda						Amphiesmenoptera
968460	Eukaryota	Arthropoda	Insecta	Lepidoptera			Lepidoptera sp. BOLD:AAO4572		Opisthokonta	Eumetazoa											Bilateria	Protostomia	Ecdysozoa	Panarthropoda	Mandibulata	Pancrustacea	Dicondylia		Endopterygota					Neoptera			Metazoa		cellular organisms	unclassified Lepidoptera													Pterygota						Hexapoda						Amphiesmenoptera
968461	Eukaryota	Arthropoda	Insecta	Lepidoptera			Lepidoptera sp. BOLD:AAO4573		Opisthokonta	Eumetazoa											Bilateria	Protostomia	Ecdysozoa	Panarthropoda	Mandibulata	Pancrustacea	Dicondylia		Endopterygota					Neoptera			Metazoa		cellular organisms	unclassified Lepidoptera													Pterygota						Hexapoda						Amphiesmenoptera
968462	Eukaryota	Arthropoda	Insecta	Lepidoptera			Lepidoptera sp. BOLD:AAO4574		Opisthokonta	Eumetazoa											Bilateria	Protostomia	Ecdysozoa	Panarthropoda	Mandibulata	Pancrustacea	Dicondylia		Endopterygota					Neoptera			Metazoa		cellular organisms	unclassified Lepidoptera													Pterygota						Hexapoda						Amphiesmenoptera
968463	Eukaryota	Arthropoda	Insecta	Lepidoptera			Lepidoptera sp. BOLD:AAO4575		Opisthokonta	Eumetazoa											Bilateria	Protostomia	Ecdysozoa	Panarthropoda	Mandibulata	Pancrustacea	Dicondylia		Endopterygota					Neoptera			Metazoa		cellular organisms	unclassified Lepidoptera													Pterygota						Hexapoda						Amphiesmenoptera
968464	Eukaryota	Arthropoda	Insecta	Lepidoptera			Lepidoptera sp. BOLD:AAO4576		Opisthokonta	Eumetazoa											Bilateria	Protostomia	Ecdysozoa	Panarthropoda	Mandibulata	Pancrustacea	Dicondylia		Endopterygota					Neoptera			Metazoa		cellular organisms	unclassified Lepidoptera													Pterygota						Hexapoda						Amphiesmenoptera
968465	Eukaryota	Arthropoda	Insecta	Lepidoptera			Lepidoptera sp. BOLD:AAO4577		Opisthokonta	Eumetazoa											Bilateria	Protostomia	Ecdysozoa	Panarthropoda	Mandibulata	Pancrustacea	Dicondylia		Endopterygota					Neoptera			Metazoa		cellular organisms	unclassified Lepidoptera													Pterygota						Hexapoda						Amphiesmenoptera
968466	Eukaryota	Arthropoda	Insecta	Lepidoptera			Lepidoptera sp. BOLD:AAO4578		Opisthokonta	Eumetazoa											Bilateria	Protostomia	Ecdysozoa	Panarthropoda	Mandibulata	Pancrustacea	Dicondylia		Endopterygota					Neoptera			Metazoa		cellular organisms	unclassified Lepidoptera													Pterygota						Hexapoda						Amphiesmenoptera
968467	Eukaryota	Arthropoda	Insecta	Lepidoptera			Lepidoptera sp. BOLD:AAO4579		Opisthokonta	Eumetazoa											Bilateria	Protostomia	Ecdysozoa	Panarthropoda	Mandibulata	Pancrustacea	Dicondylia		Endopterygota					Neoptera			Metazoa		cellular organisms	unclassified Lepidoptera													Pterygota						Hexapoda						Amphiesmenoptera
968468	Eukaryota	Arthropoda	Insecta	Lepidoptera			Lepidoptera sp. BOLD:AAO4589		Opisthokonta	Eumetazoa											Bilateria	Protostomia	Ecdysozoa	Panarthropoda	Mandibulata	Pancrustacea	Dicondylia		Endopterygota					Neoptera			Metazoa		cellular organisms	unclassified Lepidoptera													Pterygota						Hexapoda						Amphiesmenoptera
968469	Eukaryota	Arthropoda	Insecta	Lepidoptera			Lepidoptera sp. BOLD:AAO4594		Opisthokonta	Eumetazoa											Bilateria	Protostomia	Ecdysozoa	Panarthropoda	Mandibulata	Pancrustacea	Dicondylia		Endopterygota					Neoptera			Metazoa		cellular organisms	unclassified Lepidoptera													Pterygota						Hexapoda						Amphiesmenoptera
968470	Eukaryota	Arthropoda	Insecta	Lepidoptera			Lepidoptera sp. BOLD:AAO4596		Opisthokonta	Eumetazoa											Bilateria	Protostomia	Ecdysozoa	Panarthropoda	Mandibulata	Pancrustacea	Dicondylia		Endopterygota					Neoptera			Metazoa		cellular organisms	unclassified Lepidoptera													Pterygota						Hexapoda						Amphiesmenoptera
968471	Eukaryota	Arthropoda	Insecta	Lepidoptera			Lepidoptera sp. BOLD:AAO4598		Opisthokonta	Eumetazoa											Bilateria	Protostomia	Ecdysozoa	Panarthropoda	Mandibulata	Pancrustacea	Dicondylia		Endopterygota					Neoptera			Metazoa		cellular organisms	unclassified Lepidoptera													Pterygota						Hexapoda						Amphiesmenoptera
968472	Eukaryota	Arthropoda	Insecta	Lepidoptera			Lepidoptera sp. BOLD:AAO4599		Opisthokonta	Eumetazoa											Bilateria	Protostomia	Ecdysozoa	Panarthropoda	Mandibulata	Pancrustacea	Dicondylia		Endopterygota					Neoptera			Metazoa		cellular organisms	unclassified Lepidoptera													Pterygota						Hexapoda						Amphiesmenoptera
968473	Eukaryota	Arthropoda	Insecta	Lepidoptera			Lepidoptera sp. BOLD:AAO4606		Opisthokonta	Eumetazoa											Bilateria	Protostomia	Ecdysozoa	Panarthropoda	Mandibulata	Pancrustacea	Dicondylia		Endopterygota					Neoptera			Metazoa		cellular organisms	unclassified Lepidoptera													Pterygota						Hexapoda						Amphiesmenoptera
968474	Eukaryota	Arthropoda	Insecta	Lepidoptera			Lepidoptera sp. BOLD:AAO4607		Opisthokonta	Eumetazoa											Bilateria	Protostomia	Ecdysozoa	Panarthropoda	Mandibulata	Pancrustacea	Dicondylia		Endopterygota					Neoptera			Metazoa		cellular organisms	unclassified Lepidoptera													Pterygota						Hexapoda						Amphiesmenoptera
968475	Eukaryota	Arthropoda	Insecta	Lepidoptera			Lepidoptera sp. BOLD:AAO4608		Opisthokonta	Eumetazoa											Bilateria	Protostomia	Ecdysozoa	Panarthropoda	Mandibulata	Pancrustacea	Dicondylia		Endopterygota					Neoptera			Metazoa		cellular organisms	unclassified Lepidoptera													Pterygota						Hexapoda						Amphiesmenoptera
968476	Eukaryota	Arthropoda	Insecta	Lepidoptera			Lepidoptera sp. BOLD:AAO4609		Opisthokonta	Eumetazoa											Bilateria	Protostomia	Ecdysozoa	Panarthropoda	Mandibulata	Pancrustacea	Dicondylia		Endopterygota					Neoptera			Metazoa		cellular organisms	unclassified Lepidoptera													Pterygota						Hexapoda						Amphiesmenoptera
968477	Eukaryota	Arthropoda	Insecta	Lepidoptera			Lepidoptera sp. BOLD:AAO4610		Opisthokonta	Eumetazoa											Bilateria	Protostomia	Ecdysozoa	Panarthropoda	Mandibulata	Pancrustacea	Dicondylia		Endopterygota					Neoptera			Metazoa		cellular organisms	unclassified Lepidoptera													Pterygota						Hexapoda						Amphiesmenoptera
968478	Eukaryota	Arthropoda	Insecta	Lepidoptera			Lepidoptera sp. BOLD:AAO4611		Opisthokonta	Eumetazoa											Bilateria	Protostomia	Ecdysozoa	Panarthropoda	Mandibulata	Pancrustacea	Dicondylia		Endopterygota					Neoptera			Metazoa		cellular organisms	unclassified Lepidoptera													Pterygota						Hexapoda						Amphiesmenoptera
968479	Eukaryota	Arthropoda	Insecta	Lepidoptera			Lepidoptera sp. BOLD:AAO4612		Opisthokonta	Eumetazoa											Bilateria	Protostomia	Ecdysozoa	Panarthropoda	Mandibulata	Pancrustacea	Dicondylia		Endopterygota					Neoptera			Metazoa		cellular organisms	unclassified Lepidoptera													Pterygota						Hexapoda						Amphiesmenoptera
968480	Eukaryota	Arthropoda	Insecta	Lepidoptera			Lepidoptera sp. BOLD:AAO4613		Opisthokonta	Eumetazoa											Bilateria	Protostomia	Ecdysozoa	Panarthropoda	Mandibulata	Pancrustacea	Dicondylia		Endopterygota					Neoptera			Metazoa		cellular organisms	unclassified Lepidoptera													Pterygota						Hexapoda						Amphiesmenoptera
968481	Eukaryota	Arthropoda	Insecta	Lepidoptera			Lepidoptera sp. BOLD:AAO4614		Opisthokonta	Eumetazoa											Bilateria	Protostomia	Ecdysozoa	Panarthropoda	Mandibulata	Pancrustacea	Dicondylia		Endopterygota					Neoptera			Metazoa		cellular organisms	unclassified Lepidoptera													Pterygota						Hexapoda						Amphiesmenoptera
968482	Eukaryota	Arthropoda	Insecta	Lepidoptera			Lepidoptera sp. BOLD:AAO4615		Opisthokonta	Eumetazoa											Bilateria	Protostomia	Ecdysozoa	Panarthropoda	Mandibulata	Pancrustacea	Dicondylia		Endopterygota					Neoptera			Metazoa		cellular organisms	unclassified Lepidoptera													Pterygota						Hexapoda						Amphiesmenoptera
968483	Eukaryota	Arthropoda	Insecta	Lepidoptera			Lepidoptera sp. BOLD:AAO4616		Opisthokonta	Eumetazoa											Bilateria	Protostomia	Ecdysozoa	Panarthropoda	Mandibulata	Pancrustacea	Dicondylia		Endopterygota					Neoptera			Metazoa		cellular organisms	unclassified Lepidoptera													Pterygota						Hexapoda						Amphiesmenoptera
968484	Eukaryota	Arthropoda	Insecta	Lepidoptera			Lepidoptera sp. BOLD:AAO4618		Opisthokonta	Eumetazoa											Bilateria	Protostomia	Ecdysozoa	Panarthropoda	Mandibulata	Pancrustacea	Dicondylia		Endopterygota					Neoptera			Metazoa		cellular organisms	unclassified Lepidoptera													Pterygota						Hexapoda						Amphiesmenoptera
968485	Eukaryota	Arthropoda	Insecta	Lepidoptera			Lepidoptera sp. BOLD:AAO4643		Opisthokonta	Eumetazoa											Bilateria	Protostomia	Ecdysozoa	Panarthropoda	Mandibulata	Pancrustacea	Dicondylia		Endopterygota					Neoptera			Metazoa		cellular organisms	unclassified Lepidoptera													Pterygota						Hexapoda						Amphiesmenoptera
968486	Eukaryota	Arthropoda	Insecta	Lepidoptera			Lepidoptera sp. BOLD:AAO4652		Opisthokonta	Eumetazoa											Bilateria	Protostomia	Ecdysozoa	Panarthropoda	Mandibulata	Pancrustacea	Dicondylia		Endopterygota					Neoptera			Metazoa		cellular organisms	unclassified Lepidoptera													Pterygota						Hexapoda						Amphiesmenoptera
968487	Eukaryota	Arthropoda	Insecta	Lepidoptera			Lepidoptera sp. BOLD:AAO4655		Opisthokonta	Eumetazoa											Bilateria	Protostomia	Ecdysozoa	Panarthropoda	Mandibulata	Pancrustacea	Dicondylia		Endopterygota					Neoptera			Metazoa		cellular organisms	unclassified Lepidoptera													Pterygota						Hexapoda						Amphiesmenoptera
968488	Eukaryota	Arthropoda	Insecta	Lepidoptera			Lepidoptera sp. BOLD:AAO4657		Opisthokonta	Eumetazoa											Bilateria	Protostomia	Ecdysozoa	Panarthropoda	Mandibulata	Pancrustacea	Dicondylia		Endopterygota					Neoptera			Metazoa		cellular organisms	unclassified Lepidoptera													Pterygota						Hexapoda						Amphiesmenoptera
968489	Eukaryota	Arthropoda	Insecta	Lepidoptera			Lepidoptera sp. BOLD:AAO4658		Opisthokonta	Eumetazoa											Bilateria	Protostomia	Ecdysozoa	Panarthropoda	Mandibulata	Pancrustacea	Dicondylia		Endopterygota					Neoptera			Metazoa		cellular organisms	unclassified Lepidoptera													Pterygota						Hexapoda						Amphiesmenoptera
968490	Eukaryota	Arthropoda	Insecta	Lepidoptera			Lepidoptera sp. BOLD:AAO4660		Opisthokonta	Eumetazoa											Bilateria	Protostomia	Ecdysozoa	Panarthropoda	Mandibulata	Pancrustacea	Dicondylia		Endopterygota					Neoptera			Metazoa		cellular organisms	unclassified Lepidoptera													Pterygota						Hexapoda						Amphiesmenoptera
968491	Eukaryota	Arthropoda	Insecta	Lepidoptera			Lepidoptera sp. BOLD:AAO4663		Opisthokonta	Eumetazoa											Bilateria	Protostomia	Ecdysozoa	Panarthropoda	Mandibulata	Pancrustacea	Dicondylia		Endopterygota					Neoptera			Metazoa		cellular organisms	unclassified Lepidoptera													Pterygota						Hexapoda						Amphiesmenoptera
968492	Eukaryota	Arthropoda	Insecta	Lepidoptera			Lepidoptera sp. BOLD:AAO4664		Opisthokonta	Eumetazoa											Bilateria	Protostomia	Ecdysozoa	Panarthropoda	Mandibulata	Pancrustacea	Dicondylia		Endopterygota					Neoptera			Metazoa		cellular organisms	unclassified Lepidoptera													Pterygota						Hexapoda						Amphiesmenoptera
968493	Eukaryota	Arthropoda	Insecta	Lepidoptera			Lepidoptera sp. BOLD:AAO4666		Opisthokonta	Eumetazoa											Bilateria	Protostomia	Ecdysozoa	Panarthropoda	Mandibulata	Pancrustacea	Dicondylia		Endopterygota					Neoptera			Metazoa		cellular organisms	unclassified Lepidoptera													Pterygota						Hexapoda						Amphiesmenoptera
968494	Eukaryota	Arthropoda	Insecta	Lepidoptera			Lepidoptera sp. BOLD:AAO4669		Opisthokonta	Eumetazoa											Bilateria	Protostomia	Ecdysozoa	Panarthropoda	Mandibulata	Pancrustacea	Dicondylia		Endopterygota					Neoptera			Metazoa		cellular organisms	unclassified Lepidoptera													Pterygota						Hexapoda						Amphiesmenoptera
968495	Eukaryota	Arthropoda	Insecta	Lepidoptera			Lepidoptera sp. BOLD:AAO4678		Opisthokonta	Eumetazoa											Bilateria	Protostomia	Ecdysozoa	Panarthropoda	Mandibulata	Pancrustacea	Dicondylia		Endopterygota					Neoptera			Metazoa		cellular organisms	unclassified Lepidoptera													Pterygota						Hexapoda						Amphiesmenoptera
968496	Eukaryota	Arthropoda	Insecta	Lepidoptera			Lepidoptera sp. BOLD:AAO4684		Opisthokonta	Eumetazoa											Bilateria	Protostomia	Ecdysozoa	Panarthropoda	Mandibulata	Pancrustacea	Dicondylia		Endopterygota					Neoptera			Metazoa		cellular organisms	unclassified Lepidoptera													Pterygota						Hexapoda						Amphiesmenoptera
968497	Eukaryota	Arthropoda	Insecta	Lepidoptera			Lepidoptera sp. BOLD:AAO4685		Opisthokonta	Eumetazoa											Bilateria	Protostomia	Ecdysozoa	Panarthropoda	Mandibulata	Pancrustacea	Dicondylia		Endopterygota					Neoptera			Metazoa		cellular organisms	unclassified Lepidoptera													Pterygota						Hexapoda						Amphiesmenoptera
968498	Eukaryota	Arthropoda	Insecta	Lepidoptera			Lepidoptera sp. BOLD:AAO4687		Opisthokonta	Eumetazoa											Bilateria	Protostomia	Ecdysozoa	Panarthropoda	Mandibulata	Pancrustacea	Dicondylia		Endopterygota					Neoptera			Metazoa		cellular organisms	unclassified Lepidoptera													Pterygota						Hexapoda						Amphiesmenoptera
968499	Eukaryota	Arthropoda	Insecta	Lepidoptera			Lepidoptera sp. BOLD:AAO4688		Opisthokonta	Eumetazoa											Bilateria	Protostomia	Ecdysozoa	Panarthropoda	Mandibulata	Pancrustacea	Dicondylia		Endopterygota					Neoptera			Metazoa		cellular organisms	unclassified Lepidoptera													Pterygota						Hexapoda						Amphiesmenoptera
968500	Eukaryota	Arthropoda	Insecta	Lepidoptera			Lepidoptera sp. BOLD:AAO4692		Opisthokonta	Eumetazoa											Bilateria	Protostomia	Ecdysozoa	Panarthropoda	Mandibulata	Pancrustacea	Dicondylia		Endopterygota					Neoptera			Metazoa		cellular organisms	unclassified Lepidoptera													Pterygota						Hexapoda						Amphiesmenoptera
968501	Eukaryota	Arthropoda	Insecta	Lepidoptera			Lepidoptera sp. BOLD:AAO4693		Opisthokonta	Eumetazoa											Bilateria	Protostomia	Ecdysozoa	Panarthropoda	Mandibulata	Pancrustacea	Dicondylia		Endopterygota					Neoptera			Metazoa		cellular organisms	unclassified Lepidoptera													Pterygota						Hexapoda						Amphiesmenoptera
968502	Eukaryota	Arthropoda	Insecta	Lepidoptera			Lepidoptera sp. BOLD:AAO4694		Opisthokonta	Eumetazoa											Bilateria	Protostomia	Ecdysozoa	Panarthropoda	Mandibulata	Pancrustacea	Dicondylia		Endopterygota					Neoptera			Metazoa		cellular organisms	unclassified Lepidoptera													Pterygota						Hexapoda						Amphiesmenoptera
968503	Eukaryota	Arthropoda	Insecta	Lepidoptera			Lepidoptera sp. BOLD:AAO4695		Opisthokonta	Eumetazoa											Bilateria	Protostomia	Ecdysozoa	Panarthropoda	Mandibulata	Pancrustacea	Dicondylia		Endopterygota					Neoptera			Metazoa		cellular organisms	unclassified Lepidoptera													Pterygota						Hexapoda						Amphiesmenoptera
968504	Eukaryota	Arthropoda	Insecta	Lepidoptera			Lepidoptera sp. BOLD:AAO4696		Opisthokonta	Eumetazoa											Bilateria	Protostomia	Ecdysozoa	Panarthropoda	Mandibulata	Pancrustacea	Dicondylia		Endopterygota					Neoptera			Metazoa		cellular organisms	unclassified Lepidoptera													Pterygota						Hexapoda						Amphiesmenoptera
968505	Eukaryota	Arthropoda	Insecta	Lepidoptera			Lepidoptera sp. BOLD:AAO4699		Opisthokonta	Eumetazoa											Bilateria	Protostomia	Ecdysozoa	Panarthropoda	Mandibulata	Pancrustacea	Dicondylia		Endopterygota					Neoptera			Metazoa		cellular organisms	unclassified Lepidoptera													Pterygota						Hexapoda						Amphiesmenoptera
968506	Eukaryota	Arthropoda	Insecta	Lepidoptera			Lepidoptera sp. BOLD:AAO4705		Opisthokonta	Eumetazoa											Bilateria	Protostomia	Ecdysozoa	Panarthropoda	Mandibulata	Pancrustacea	Dicondylia		Endopterygota					Neoptera			Metazoa		cellular organisms	unclassified Lepidoptera													Pterygota						Hexapoda						Amphiesmenoptera
968507	Eukaryota	Arthropoda	Insecta	Lepidoptera			Lepidoptera sp. BOLD:AAO4710		Opisthokonta	Eumetazoa											Bilateria	Protostomia	Ecdysozoa	Panarthropoda	Mandibulata	Pancrustacea	Dicondylia		Endopterygota					Neoptera			Metazoa		cellular organisms	unclassified Lepidoptera													Pterygota						Hexapoda						Amphiesmenoptera
968508	Eukaryota	Arthropoda	Insecta	Lepidoptera			Lepidoptera sp. BOLD:AAO4711		Opisthokonta	Eumetazoa											Bilateria	Protostomia	Ecdysozoa	Panarthropoda	Mandibulata	Pancrustacea	Dicondylia		Endopterygota					Neoptera			Metazoa		cellular organisms	unclassified Lepidoptera													Pterygota						Hexapoda						Amphiesmenoptera
968509	Eukaryota	Arthropoda	Insecta	Lepidoptera			Lepidoptera sp. BOLD:AAO4712		Opisthokonta	Eumetazoa											Bilateria	Protostomia	Ecdysozoa	Panarthropoda	Mandibulata	Pancrustacea	Dicondylia		Endopterygota					Neoptera			Metazoa		cellular organisms	unclassified Lepidoptera													Pterygota						Hexapoda						Amphiesmenoptera
968510	Eukaryota	Arthropoda	Insecta	Lepidoptera			Lepidoptera sp. BOLD:AAO4715		Opisthokonta	Eumetazoa											Bilateria	Protostomia	Ecdysozoa	Panarthropoda	Mandibulata	Pancrustacea	Dicondylia		Endopterygota					Neoptera			Metazoa		cellular organisms	unclassified Lepidoptera													Pterygota						Hexapoda						Amphiesmenoptera
968511	Eukaryota	Arthropoda	Insecta	Lepidoptera			Lepidoptera sp. BOLD:AAO4716		Opisthokonta	Eumetazoa											Bilateria	Protostomia	Ecdysozoa	Panarthropoda	Mandibulata	Pancrustacea	Dicondylia		Endopterygota					Neoptera			Metazoa		cellular organisms	unclassified Lepidoptera													Pterygota						Hexapoda						Amphiesmenoptera
968512	Eukaryota	Arthropoda	Insecta	Lepidoptera			Lepidoptera sp. BOLD:AAO4720		Opisthokonta	Eumetazoa											Bilateria	Protostomia	Ecdysozoa	Panarthropoda	Mandibulata	Pancrustacea	Dicondylia		Endopterygota					Neoptera			Metazoa		cellular organisms	unclassified Lepidoptera													Pterygota						Hexapoda						Amphiesmenoptera
968513	Eukaryota	Arthropoda	Insecta	Lepidoptera			Lepidoptera sp. BOLD:AAO4724		Opisthokonta	Eumetazoa											Bilateria	Protostomia	Ecdysozoa	Panarthropoda	Mandibulata	Pancrustacea	Dicondylia		Endopterygota					Neoptera			Metazoa		cellular organisms	unclassified Lepidoptera													Pterygota						Hexapoda						Amphiesmenoptera
968514	Eukaryota	Arthropoda	Insecta	Lepidoptera			Lepidoptera sp. BOLD:AAO4730		Opisthokonta	Eumetazoa											Bilateria	Protostomia	Ecdysozoa	Panarthropoda	Mandibulata	Pancrustacea	Dicondylia		Endopterygota					Neoptera			Metazoa		cellular organisms	unclassified Lepidoptera													Pterygota						Hexapoda						Amphiesmenoptera
968515	Eukaryota	Arthropoda	Insecta	Lepidoptera			Lepidoptera sp. BOLD:AAO4731		Opisthokonta	Eumetazoa											Bilateria	Protostomia	Ecdysozoa	Panarthropoda	Mandibulata	Pancrustacea	Dicondylia		Endopterygota					Neoptera			Metazoa		cellular organisms	unclassified Lepidoptera													Pterygota						Hexapoda						Amphiesmenoptera
968516	Eukaryota	Arthropoda	Insecta	Lepidoptera			Lepidoptera sp. BOLD:AAO4732		Opisthokonta	Eumetazoa											Bilateria	Protostomia	Ecdysozoa	Panarthropoda	Mandibulata	Pancrustacea	Dicondylia		Endopterygota					Neoptera			Metazoa		cellular organisms	unclassified Lepidoptera													Pterygota						Hexapoda						Amphiesmenoptera
968517	Eukaryota	Arthropoda	Insecta	Lepidoptera			Lepidoptera sp. BOLD:AAO4733		Opisthokonta	Eumetazoa											Bilateria	Protostomia	Ecdysozoa	Panarthropoda	Mandibulata	Pancrustacea	Dicondylia		Endopterygota					Neoptera			Metazoa		cellular organisms	unclassified Lepidoptera													Pterygota						Hexapoda						Amphiesmenoptera
968518	Eukaryota	Arthropoda	Insecta	Lepidoptera			Lepidoptera sp. BOLD:AAO4735		Opisthokonta	Eumetazoa											Bilateria	Protostomia	Ecdysozoa	Panarthropoda	Mandibulata	Pancrustacea	Dicondylia		Endopterygota					Neoptera			Metazoa		cellular organisms	unclassified Lepidoptera													Pterygota						Hexapoda						Amphiesmenoptera
968519	Eukaryota	Arthropoda	Insecta	Lepidoptera			Lepidoptera sp. BOLD:AAO4737		Opisthokonta	Eumetazoa											Bilateria	Protostomia	Ecdysozoa	Panarthropoda	Mandibulata	Pancrustacea	Dicondylia		Endopterygota					Neoptera			Metazoa		cellular organisms	unclassified Lepidoptera													Pterygota						Hexapoda						Amphiesmenoptera
968520	Eukaryota	Arthropoda	Insecta	Lepidoptera			Lepidoptera sp. BOLD:AAO4739		Opisthokonta	Eumetazoa											Bilateria	Protostomia	Ecdysozoa	Panarthropoda	Mandibulata	Pancrustacea	Dicondylia		Endopterygota					Neoptera			Metazoa		cellular organisms	unclassified Lepidoptera													Pterygota						Hexapoda						Amphiesmenoptera
968521	Eukaryota	Arthropoda	Insecta	Lepidoptera			Lepidoptera sp. BOLD:AAO4740		Opisthokonta	Eumetazoa											Bilateria	Protostomia	Ecdysozoa	Panarthropoda	Mandibulata	Pancrustacea	Dicondylia		Endopterygota					Neoptera			Metazoa		cellular organisms	unclassified Lepidoptera													Pterygota						Hexapoda						Amphiesmenoptera
968522	Eukaryota	Arthropoda	Insecta	Lepidoptera			Lepidoptera sp. BOLD:AAO4741		Opisthokonta	Eumetazoa											Bilateria	Protostomia	Ecdysozoa	Panarthropoda	Mandibulata	Pancrustacea	Dicondylia		Endopterygota					Neoptera			Metazoa		cellular organisms	unclassified Lepidoptera													Pterygota						Hexapoda						Amphiesmenoptera
968523	Eukaryota	Arthropoda	Insecta	Lepidoptera			Lepidoptera sp. BOLD:AAO4742		Opisthokonta	Eumetazoa											Bilateria	Protostomia	Ecdysozoa	Panarthropoda	Mandibulata	Pancrustacea	Dicondylia		Endopterygota					Neoptera			Metazoa		cellular organisms	unclassified Lepidoptera													Pterygota						Hexapoda						Amphiesmenoptera
968524	Eukaryota	Arthropoda	Insecta	Lepidoptera			Lepidoptera sp. BOLD:AAO4749		Opisthokonta	Eumetazoa											Bilateria	Protostomia	Ecdysozoa	Panarthropoda	Mandibulata	Pancrustacea	Dicondylia		Endopterygota					Neoptera			Metazoa		cellular organisms	unclassified Lepidoptera													Pterygota						Hexapoda						Amphiesmenoptera
968525	Eukaryota	Arthropoda	Insecta	Lepidoptera			Lepidoptera sp. BOLD:AAO4750		Opisthokonta	Eumetazoa											Bilateria	Protostomia	Ecdysozoa	Panarthropoda	Mandibulata	Pancrustacea	Dicondylia		Endopterygota					Neoptera			Metazoa		cellular organisms	unclassified Lepidoptera													Pterygota						Hexapoda						Amphiesmenoptera
968526	Eukaryota	Arthropoda	Insecta	Lepidoptera			Lepidoptera sp. BOLD:AAO4751		Opisthokonta	Eumetazoa											Bilateria	Protostomia	Ecdysozoa	Panarthropoda	Mandibulata	Pancrustacea	Dicondylia		Endopterygota					Neoptera			Metazoa		cellular organisms	unclassified Lepidoptera													Pterygota						Hexapoda						Amphiesmenoptera
968527	Eukaryota	Arthropoda	Insecta	Lepidoptera			Lepidoptera sp. BOLD:AAO4754		Opisthokonta	Eumetazoa											Bilateria	Protostomia	Ecdysozoa	Panarthropoda	Mandibulata	Pancrustacea	Dicondylia		Endopterygota					Neoptera			Metazoa		cellular organisms	unclassified Lepidoptera													Pterygota						Hexapoda						Amphiesmenoptera
968528	Eukaryota	Arthropoda	Insecta	Lepidoptera			Lepidoptera sp. BOLD:AAO4764		Opisthokonta	Eumetazoa											Bilateria	Protostomia	Ecdysozoa	Panarthropoda	Mandibulata	Pancrustacea	Dicondylia		Endopterygota					Neoptera			Metazoa		cellular organisms	unclassified Lepidoptera													Pterygota						Hexapoda						Amphiesmenoptera
968529	Eukaryota	Arthropoda	Insecta	Lepidoptera			Lepidoptera sp. BOLD:AAO4766		Opisthokonta	Eumetazoa											Bilateria	Protostomia	Ecdysozoa	Panarthropoda	Mandibulata	Pancrustacea	Dicondylia		Endopterygota					Neoptera			Metazoa		cellular organisms	unclassified Lepidoptera													Pterygota						Hexapoda						Amphiesmenoptera
968530	Eukaryota	Arthropoda	Insecta	Lepidoptera			Lepidoptera sp. BOLD:AAO4767		Opisthokonta	Eumetazoa											Bilateria	Protostomia	Ecdysozoa	Panarthropoda	Mandibulata	Pancrustacea	Dicondylia		Endopterygota					Neoptera			Metazoa		cellular organisms	unclassified Lepidoptera													Pterygota						Hexapoda						Amphiesmenoptera
968531	Eukaryota	Arthropoda	Insecta	Lepidoptera			Lepidoptera sp. BOLD:AAO4768		Opisthokonta	Eumetazoa											Bilateria	Protostomia	Ecdysozoa	Panarthropoda	Mandibulata	Pancrustacea	Dicondylia		Endopterygota					Neoptera			Metazoa		cellular organisms	unclassified Lepidoptera													Pterygota						Hexapoda						Amphiesmenoptera
968532	Eukaryota	Arthropoda	Insecta	Lepidoptera			Lepidoptera sp. BOLD:AAO4770		Opisthokonta	Eumetazoa											Bilateria	Protostomia	Ecdysozoa	Panarthropoda	Mandibulata	Pancrustacea	Dicondylia		Endopterygota					Neoptera			Metazoa		cellular organisms	unclassified Lepidoptera													Pterygota						Hexapoda						Amphiesmenoptera
968533	Eukaryota	Arthropoda	Insecta	Lepidoptera			Lepidoptera sp. BOLD:AAO4771		Opisthokonta	Eumetazoa											Bilateria	Protostomia	Ecdysozoa	Panarthropoda	Mandibulata	Pancrustacea	Dicondylia		Endopterygota					Neoptera			Metazoa		cellular organisms	unclassified Lepidoptera													Pterygota						Hexapoda						Amphiesmenoptera
968534	Eukaryota	Arthropoda	Insecta	Lepidoptera			Lepidoptera sp. BOLD:AAO4773		Opisthokonta	Eumetazoa											Bilateria	Protostomia	Ecdysozoa	Panarthropoda	Mandibulata	Pancrustacea	Dicondylia		Endopterygota					Neoptera			Metazoa		cellular organisms	unclassified Lepidoptera													Pterygota						Hexapoda						Amphiesmenoptera
968535	Eukaryota	Arthropoda	Insecta	Lepidoptera			Lepidoptera sp. BOLD:AAO4775		Opisthokonta	Eumetazoa											Bilateria	Protostomia	Ecdysozoa	Panarthropoda	Mandibulata	Pancrustacea	Dicondylia		Endopterygota					Neoptera			Metazoa		cellular organisms	unclassified Lepidoptera													Pterygota						Hexapoda						Amphiesmenoptera
968536	Eukaryota	Arthropoda	Insecta	Lepidoptera			Lepidoptera sp. BOLD:AAO4776		Opisthokonta	Eumetazoa											Bilateria	Protostomia	Ecdysozoa	Panarthropoda	Mandibulata	Pancrustacea	Dicondylia		Endopterygota					Neoptera			Metazoa		cellular organisms	unclassified Lepidoptera													Pterygota						Hexapoda						Amphiesmenoptera
968537	Eukaryota	Arthropoda	Insecta	Lepidoptera			Lepidoptera sp. BOLD:AAO4778		Opisthokonta	Eumetazoa											Bilateria	Protostomia	Ecdysozoa	Panarthropoda	Mandibulata	Pancrustacea	Dicondylia		Endopterygota					Neoptera			Metazoa		cellular organisms	unclassified Lepidoptera													Pterygota						Hexapoda						Amphiesmenoptera
968538	Eukaryota	Arthropoda	Insecta	Lepidoptera			Lepidoptera sp. BOLD:AAO4780		Opisthokonta	Eumetazoa											Bilateria	Protostomia	Ecdysozoa	Panarthropoda	Mandibulata	Pancrustacea	Dicondylia		Endopterygota					Neoptera			Metazoa		cellular organisms	unclassified Lepidoptera													Pterygota						Hexapoda						Amphiesmenoptera
968539	Eukaryota	Arthropoda	Insecta	Lepidoptera			Lepidoptera sp. BOLD:AAO4781		Opisthokonta	Eumetazoa											Bilateria	Protostomia	Ecdysozoa	Panarthropoda	Mandibulata	Pancrustacea	Dicondylia		Endopterygota					Neoptera			Metazoa		cellular organisms	unclassified Lepidoptera													Pterygota						Hexapoda						Amphiesmenoptera
968540	Eukaryota	Arthropoda	Insecta	Lepidoptera			Lepidoptera sp. BOLD:AAO4784		Opisthokonta	Eumetazoa											Bilateria	Protostomia	Ecdysozoa	Panarthropoda	Mandibulata	Pancrustacea	Dicondylia		Endopterygota					Neoptera			Metazoa		cellular organisms	unclassified Lepidoptera													Pterygota						Hexapoda						Amphiesmenoptera
968541	Eukaryota	Arthropoda	Insecta	Lepidoptera			Lepidoptera sp. BOLD:AAO4785		Opisthokonta	Eumetazoa											Bilateria	Protostomia	Ecdysozoa	Panarthropoda	Mandibulata	Pancrustacea	Dicondylia		Endopterygota					Neoptera			Metazoa		cellular organisms	unclassified Lepidoptera													Pterygota						Hexapoda						Amphiesmenoptera
968542	Eukaryota	Arthropoda	Insecta	Lepidoptera			Lepidoptera sp. BOLD:AAO4787		Opisthokonta	Eumetazoa											Bilateria	Protostomia	Ecdysozoa	Panarthropoda	Mandibulata	Pancrustacea	Dicondylia		Endopterygota					Neoptera			Metazoa		cellular organisms	unclassified Lepidoptera													Pterygota						Hexapoda						Amphiesmenoptera
968543	Eukaryota	Arthropoda	Insecta	Lepidoptera			Lepidoptera sp. BOLD:AAO4790		Opisthokonta	Eumetazoa											Bilateria	Protostomia	Ecdysozoa	Panarthropoda	Mandibulata	Pancrustacea	Dicondylia		Endopterygota					Neoptera			Metazoa		cellular organisms	unclassified Lepidoptera													Pterygota						Hexapoda						Amphiesmenoptera
968544	Eukaryota	Arthropoda	Insecta	Lepidoptera			Lepidoptera sp. BOLD:AAO4791		Opisthokonta	Eumetazoa											Bilateria	Protostomia	Ecdysozoa	Panarthropoda	Mandibulata	Pancrustacea	Dicondylia		Endopterygota					Neoptera			Metazoa		cellular organisms	unclassified Lepidoptera													Pterygota						Hexapoda						Amphiesmenoptera
968545	Eukaryota	Arthropoda	Insecta	Lepidoptera			Lepidoptera sp. BOLD:AAO4792		Opisthokonta	Eumetazoa											Bilateria	Protostomia	Ecdysozoa	Panarthropoda	Mandibulata	Pancrustacea	Dicondylia		Endopterygota					Neoptera			Metazoa		cellular organisms	unclassified Lepidoptera													Pterygota						Hexapoda						Amphiesmenoptera
968546	Eukaryota	Arthropoda	Insecta	Lepidoptera			Lepidoptera sp. BOLD:AAO4795		Opisthokonta	Eumetazoa											Bilateria	Protostomia	Ecdysozoa	Panarthropoda	Mandibulata	Pancrustacea	Dicondylia		Endopterygota					Neoptera			Metazoa		cellular organisms	unclassified Lepidoptera													Pterygota						Hexapoda						Amphiesmenoptera
968547	Eukaryota	Arthropoda	Insecta	Lepidoptera			Lepidoptera sp. BOLD:AAO4797		Opisthokonta	Eumetazoa											Bilateria	Protostomia	Ecdysozoa	Panarthropoda	Mandibulata	Pancrustacea	Dicondylia		Endopterygota					Neoptera			Metazoa		cellular organisms	unclassified Lepidoptera													Pterygota						Hexapoda						Amphiesmenoptera
968548	Eukaryota	Arthropoda	Insecta	Lepidoptera			Lepidoptera sp. BOLD:AAO4798		Opisthokonta	Eumetazoa											Bilateria	Protostomia	Ecdysozoa	Panarthropoda	Mandibulata	Pancrustacea	Dicondylia		Endopterygota					Neoptera			Metazoa		cellular organisms	unclassified Lepidoptera													Pterygota						Hexapoda						Amphiesmenoptera
968549	Eukaryota	Arthropoda	Insecta	Lepidoptera			Lepidoptera sp. BOLD:AAO4799		Opisthokonta	Eumetazoa											Bilateria	Protostomia	Ecdysozoa	Panarthropoda	Mandibulata	Pancrustacea	Dicondylia		Endopterygota					Neoptera			Metazoa		cellular organisms	unclassified Lepidoptera													Pterygota						Hexapoda						Amphiesmenoptera
968550	Eukaryota	Arthropoda	Insecta	Lepidoptera			Lepidoptera sp. BOLD:AAO4801		Opisthokonta	Eumetazoa											Bilateria	Protostomia	Ecdysozoa	Panarthropoda	Mandibulata	Pancrustacea	Dicondylia		Endopterygota					Neoptera			Metazoa		cellular organisms	unclassified Lepidoptera													Pterygota						Hexapoda						Amphiesmenoptera
968551	Eukaryota	Arthropoda	Insecta	Lepidoptera			Lepidoptera sp. BOLD:AAO4802		Opisthokonta	Eumetazoa											Bilateria	Protostomia	Ecdysozoa	Panarthropoda	Mandibulata	Pancrustacea	Dicondylia		Endopterygota					Neoptera			Metazoa		cellular organisms	unclassified Lepidoptera													Pterygota						Hexapoda						Amphiesmenoptera
968552	Eukaryota	Arthropoda	Insecta	Lepidoptera			Lepidoptera sp. BOLD:AAO4803		Opisthokonta	Eumetazoa											Bilateria	Protostomia	Ecdysozoa	Panarthropoda	Mandibulata	Pancrustacea	Dicondylia		Endopterygota					Neoptera			Metazoa		cellular organisms	unclassified Lepidoptera													Pterygota						Hexapoda						Amphiesmenoptera
968553	Eukaryota	Arthropoda	Insecta	Lepidoptera			Lepidoptera sp. BOLD:AAO4804		Opisthokonta	Eumetazoa											Bilateria	Protostomia	Ecdysozoa	Panarthropoda	Mandibulata	Pancrustacea	Dicondylia		Endopterygota					Neoptera			Metazoa		cellular organisms	unclassified Lepidoptera													Pterygota						Hexapoda						Amphiesmenoptera
968554	Eukaryota	Arthropoda	Insecta	Lepidoptera			Lepidoptera sp. BOLD:AAO4805		Opisthokonta	Eumetazoa											Bilateria	Protostomia	Ecdysozoa	Panarthropoda	Mandibulata	Pancrustacea	Dicondylia		Endopterygota					Neoptera			Metazoa		cellular organisms	unclassified Lepidoptera													Pterygota						Hexapoda						Amphiesmenoptera
968555	Eukaryota	Arthropoda	Insecta	Lepidoptera			Lepidoptera sp. BOLD:AAO4810		Opisthokonta	Eumetazoa											Bilateria	Protostomia	Ecdysozoa	Panarthropoda	Mandibulata	Pancrustacea	Dicondylia		Endopterygota					Neoptera			Metazoa		cellular organisms	unclassified Lepidoptera													Pterygota						Hexapoda						Amphiesmenoptera
968556	Eukaryota	Arthropoda	Insecta	Lepidoptera			Lepidoptera sp. BOLD:AAO4816		Opisthokonta	Eumetazoa											Bilateria	Protostomia	Ecdysozoa	Panarthropoda	Mandibulata	Pancrustacea	Dicondylia		Endopterygota					Neoptera			Metazoa		cellular organisms	unclassified Lepidoptera													Pterygota						Hexapoda						Amphiesmenoptera
968557	Eukaryota	Arthropoda	Insecta	Lepidoptera			Lepidoptera sp. BOLD:AAO4819		Opisthokonta	Eumetazoa											Bilateria	Protostomia	Ecdysozoa	Panarthropoda	Mandibulata	Pancrustacea	Dicondylia		Endopterygota					Neoptera			Metazoa		cellular organisms	unclassified Lepidoptera													Pterygota						Hexapoda						Amphiesmenoptera
968558	Eukaryota	Arthropoda	Insecta	Lepidoptera			Lepidoptera sp. BOLD:AAO4820		Opisthokonta	Eumetazoa											Bilateria	Protostomia	Ecdysozoa	Panarthropoda	Mandibulata	Pancrustacea	Dicondylia		Endopterygota					Neoptera			Metazoa		cellular organisms	unclassified Lepidoptera													Pterygota						Hexapoda						Amphiesmenoptera
968559	Eukaryota	Arthropoda	Insecta	Lepidoptera			Lepidoptera sp. BOLD:AAO4825		Opisthokonta	Eumetazoa											Bilateria	Protostomia	Ecdysozoa	Panarthropoda	Mandibulata	Pancrustacea	Dicondylia		Endopterygota					Neoptera			Metazoa		cellular organisms	unclassified Lepidoptera													Pterygota						Hexapoda						Amphiesmenoptera
968560	Eukaryota	Arthropoda	Insecta	Lepidoptera			Lepidoptera sp. BOLD:AAO4826		Opisthokonta	Eumetazoa											Bilateria	Protostomia	Ecdysozoa	Panarthropoda	Mandibulata	Pancrustacea	Dicondylia		Endopterygota					Neoptera			Metazoa		cellular organisms	unclassified Lepidoptera													Pterygota						Hexapoda						Amphiesmenoptera
968561	Eukaryota	Arthropoda	Insecta	Lepidoptera			Lepidoptera sp. BOLD:AAO4828		Opisthokonta	Eumetazoa											Bilateria	Protostomia	Ecdysozoa	Panarthropoda	Mandibulata	Pancrustacea	Dicondylia		Endopterygota					Neoptera			Metazoa		cellular organisms	unclassified Lepidoptera													Pterygota						Hexapoda						Amphiesmenoptera
968562	Eukaryota	Arthropoda	Insecta	Lepidoptera			Lepidoptera sp. BOLD:AAO4830		Opisthokonta	Eumetazoa											Bilateria	Protostomia	Ecdysozoa	Panarthropoda	Mandibulata	Pancrustacea	Dicondylia		Endopterygota					Neoptera			Metazoa		cellular organisms	unclassified Lepidoptera													Pterygota						Hexapoda						Amphiesmenoptera
968563	Eukaryota	Arthropoda	Insecta	Lepidoptera			Lepidoptera sp. BOLD:AAO4841		Opisthokonta	Eumetazoa											Bilateria	Protostomia	Ecdysozoa	Panarthropoda	Mandibulata	Pancrustacea	Dicondylia		Endopterygota					Neoptera			Metazoa		cellular organisms	unclassified Lepidoptera													Pterygota						Hexapoda						Amphiesmenoptera
968564	Eukaryota	Arthropoda	Insecta	Lepidoptera			Lepidoptera sp. BOLD:AAO4842		Opisthokonta	Eumetazoa											Bilateria	Protostomia	Ecdysozoa	Panarthropoda	Mandibulata	Pancrustacea	Dicondylia		Endopterygota					Neoptera			Metazoa		cellular organisms	unclassified Lepidoptera													Pterygota						Hexapoda						Amphiesmenoptera
968565	Eukaryota	Arthropoda	Insecta	Lepidoptera			Lepidoptera sp. BOLD:AAO4850		Opisthokonta	Eumetazoa											Bilateria	Protostomia	Ecdysozoa	Panarthropoda	Mandibulata	Pancrustacea	Dicondylia		Endopterygota					Neoptera			Metazoa		cellular organisms	unclassified Lepidoptera													Pterygota						Hexapoda						Amphiesmenoptera
968566	Eukaryota	Arthropoda	Insecta	Lepidoptera			Lepidoptera sp. BOLD:AAO4851		Opisthokonta	Eumetazoa											Bilateria	Protostomia	Ecdysozoa	Panarthropoda	Mandibulata	Pancrustacea	Dicondylia		Endopterygota					Neoptera			Metazoa		cellular organisms	unclassified Lepidoptera													Pterygota						Hexapoda						Amphiesmenoptera
968567	Eukaryota	Arthropoda	Insecta	Lepidoptera			Lepidoptera sp. BOLD:AAO4852		Opisthokonta	Eumetazoa											Bilateria	Protostomia	Ecdysozoa	Panarthropoda	Mandibulata	Pancrustacea	Dicondylia		Endopterygota					Neoptera			Metazoa		cellular organisms	unclassified Lepidoptera													Pterygota						Hexapoda						Amphiesmenoptera
968568	Eukaryota	Arthropoda	Insecta	Lepidoptera			Lepidoptera sp. BOLD:AAO4853		Opisthokonta	Eumetazoa											Bilateria	Protostomia	Ecdysozoa	Panarthropoda	Mandibulata	Pancrustacea	Dicondylia		Endopterygota					Neoptera			Metazoa		cellular organisms	unclassified Lepidoptera													Pterygota						Hexapoda						Amphiesmenoptera
968569	Eukaryota	Arthropoda	Insecta	Lepidoptera			Lepidoptera sp. BOLD:AAO4854		Opisthokonta	Eumetazoa											Bilateria	Protostomia	Ecdysozoa	Panarthropoda	Mandibulata	Pancrustacea	Dicondylia		Endopterygota					Neoptera			Metazoa		cellular organisms	unclassified Lepidoptera													Pterygota						Hexapoda						Amphiesmenoptera
968570	Eukaryota	Arthropoda	Insecta	Lepidoptera			Lepidoptera sp. BOLD:AAO4855		Opisthokonta	Eumetazoa											Bilateria	Protostomia	Ecdysozoa	Panarthropoda	Mandibulata	Pancrustacea	Dicondylia		Endopterygota					Neoptera			Metazoa		cellular organisms	unclassified Lepidoptera													Pterygota						Hexapoda						Amphiesmenoptera
968571	Eukaryota	Arthropoda	Insecta	Lepidoptera			Lepidoptera sp. BOLD:AAO4856		Opisthokonta	Eumetazoa											Bilateria	Protostomia	Ecdysozoa	Panarthropoda	Mandibulata	Pancrustacea	Dicondylia		Endopterygota					Neoptera			Metazoa		cellular organisms	unclassified Lepidoptera													Pterygota						Hexapoda						Amphiesmenoptera
968572	Eukaryota	Arthropoda	Insecta	Lepidoptera			Lepidoptera sp. BOLD:AAO4857		Opisthokonta	Eumetazoa											Bilateria	Protostomia	Ecdysozoa	Panarthropoda	Mandibulata	Pancrustacea	Dicondylia		Endopterygota					Neoptera			Metazoa		cellular organisms	unclassified Lepidoptera													Pterygota						Hexapoda						Amphiesmenoptera
968573	Eukaryota	Arthropoda	Insecta	Lepidoptera			Lepidoptera sp. BOLD:AAO4865		Opisthokonta	Eumetazoa											Bilateria	Protostomia	Ecdysozoa	Panarthropoda	Mandibulata	Pancrustacea	Dicondylia		Endopterygota					Neoptera			Metazoa		cellular organisms	unclassified Lepidoptera													Pterygota						Hexapoda						Amphiesmenoptera
968574	Eukaryota	Arthropoda	Insecta	Lepidoptera			Lepidoptera sp. BOLD:AAO4874		Opisthokonta	Eumetazoa											Bilateria	Protostomia	Ecdysozoa	Panarthropoda	Mandibulata	Pancrustacea	Dicondylia		Endopterygota					Neoptera			Metazoa		cellular organisms	unclassified Lepidoptera													Pterygota						Hexapoda						Amphiesmenoptera
968575	Eukaryota	Arthropoda	Insecta	Lepidoptera			Lepidoptera sp. BOLD:AAO4879		Opisthokonta	Eumetazoa											Bilateria	Protostomia	Ecdysozoa	Panarthropoda	Mandibulata	Pancrustacea	Dicondylia		Endopterygota					Neoptera			Metazoa		cellular organisms	unclassified Lepidoptera													Pterygota						Hexapoda						Amphiesmenoptera
968576	Eukaryota	Arthropoda	Insecta	Lepidoptera			Lepidoptera sp. BOLD:AAO4880		Opisthokonta	Eumetazoa											Bilateria	Protostomia	Ecdysozoa	Panarthropoda	Mandibulata	Pancrustacea	Dicondylia		Endopterygota					Neoptera			Metazoa		cellular organisms	unclassified Lepidoptera													Pterygota						Hexapoda						Amphiesmenoptera
968577	Eukaryota	Arthropoda	Insecta	Lepidoptera			Lepidoptera sp. BOLD:AAO4881		Opisthokonta	Eumetazoa											Bilateria	Protostomia	Ecdysozoa	Panarthropoda	Mandibulata	Pancrustacea	Dicondylia		Endopterygota					Neoptera			Metazoa		cellular organisms	unclassified Lepidoptera													Pterygota						Hexapoda						Amphiesmenoptera
968578	Eukaryota	Arthropoda	Insecta	Lepidoptera			Lepidoptera sp. BOLD:AAO4882		Opisthokonta	Eumetazoa											Bilateria	Protostomia	Ecdysozoa	Panarthropoda	Mandibulata	Pancrustacea	Dicondylia		Endopterygota					Neoptera			Metazoa		cellular organisms	unclassified Lepidoptera													Pterygota						Hexapoda						Amphiesmenoptera
968579	Eukaryota	Arthropoda	Insecta	Lepidoptera			Lepidoptera sp. BOLD:AAO4884		Opisthokonta	Eumetazoa											Bilateria	Protostomia	Ecdysozoa	Panarthropoda	Mandibulata	Pancrustacea	Dicondylia		Endopterygota					Neoptera			Metazoa		cellular organisms	unclassified Lepidoptera													Pterygota						Hexapoda						Amphiesmenoptera
968580	Eukaryota	Arthropoda	Insecta	Lepidoptera			Lepidoptera sp. BOLD:AAO4885		Opisthokonta	Eumetazoa											Bilateria	Protostomia	Ecdysozoa	Panarthropoda	Mandibulata	Pancrustacea	Dicondylia		Endopterygota					Neoptera			Metazoa		cellular organisms	unclassified Lepidoptera													Pterygota						Hexapoda						Amphiesmenoptera
968581	Eukaryota	Arthropoda	Insecta	Lepidoptera			Lepidoptera sp. BOLD:AAO4900		Opisthokonta	Eumetazoa											Bilateria	Protostomia	Ecdysozoa	Panarthropoda	Mandibulata	Pancrustacea	Dicondylia		Endopterygota					Neoptera			Metazoa		cellular organisms	unclassified Lepidoptera													Pterygota						Hexapoda						Amphiesmenoptera
968582	Eukaryota	Arthropoda	Insecta	Lepidoptera			Lepidoptera sp. BOLD:AAO4901		Opisthokonta	Eumetazoa											Bilateria	Protostomia	Ecdysozoa	Panarthropoda	Mandibulata	Pancrustacea	Dicondylia		Endopterygota					Neoptera			Metazoa		cellular organisms	unclassified Lepidoptera													Pterygota						Hexapoda						Amphiesmenoptera
968583	Eukaryota	Arthropoda	Insecta	Lepidoptera			Lepidoptera sp. BOLD:AAO4903		Opisthokonta	Eumetazoa											Bilateria	Protostomia	Ecdysozoa	Panarthropoda	Mandibulata	Pancrustacea	Dicondylia		Endopterygota					Neoptera			Metazoa		cellular organisms	unclassified Lepidoptera													Pterygota						Hexapoda						Amphiesmenoptera
968584	Eukaryota	Arthropoda	Insecta	Lepidoptera			Lepidoptera sp. BOLD:AAO4905		Opisthokonta	Eumetazoa											Bilateria	Protostomia	Ecdysozoa	Panarthropoda	Mandibulata	Pancrustacea	Dicondylia		Endopterygota					Neoptera			Metazoa		cellular organisms	unclassified Lepidoptera													Pterygota						Hexapoda						Amphiesmenoptera
968585	Eukaryota	Arthropoda	Insecta	Lepidoptera			Lepidoptera sp. BOLD:AAO4908		Opisthokonta	Eumetazoa											Bilateria	Protostomia	Ecdysozoa	Panarthropoda	Mandibulata	Pancrustacea	Dicondylia		Endopterygota					Neoptera			Metazoa		cellular organisms	unclassified Lepidoptera													Pterygota						Hexapoda						Amphiesmenoptera
968586	Eukaryota	Arthropoda	Insecta	Lepidoptera			Lepidoptera sp. BOLD:AAO4910		Opisthokonta	Eumetazoa											Bilateria	Protostomia	Ecdysozoa	Panarthropoda	Mandibulata	Pancrustacea	Dicondylia		Endopterygota					Neoptera			Metazoa		cellular organisms	unclassified Lepidoptera													Pterygota						Hexapoda						Amphiesmenoptera
968587	Eukaryota	Arthropoda	Insecta	Lepidoptera			Lepidoptera sp. BOLD:AAO4911		Opisthokonta	Eumetazoa											Bilateria	Protostomia	Ecdysozoa	Panarthropoda	Mandibulata	Pancrustacea	Dicondylia		Endopterygota					Neoptera			Metazoa		cellular organisms	unclassified Lepidoptera													Pterygota						Hexapoda						Amphiesmenoptera
968588	Eukaryota	Arthropoda	Insecta	Lepidoptera			Lepidoptera sp. BOLD:AAO4912		Opisthokonta	Eumetazoa											Bilateria	Protostomia	Ecdysozoa	Panarthropoda	Mandibulata	Pancrustacea	Dicondylia		Endopterygota					Neoptera			Metazoa		cellular organisms	unclassified Lepidoptera													Pterygota						Hexapoda						Amphiesmenoptera
968589	Eukaryota	Arthropoda	Insecta	Lepidoptera			Lepidoptera sp. BOLD:AAO4917		Opisthokonta	Eumetazoa											Bilateria	Protostomia	Ecdysozoa	Panarthropoda	Mandibulata	Pancrustacea	Dicondylia		Endopterygota					Neoptera			Metazoa		cellular organisms	unclassified Lepidoptera													Pterygota						Hexapoda						Amphiesmenoptera
968590	Eukaryota	Arthropoda	Insecta	Lepidoptera			Lepidoptera sp. BOLD:AAO4918		Opisthokonta	Eumetazoa											Bilateria	Protostomia	Ecdysozoa	Panarthropoda	Mandibulata	Pancrustacea	Dicondylia		Endopterygota					Neoptera			Metazoa		cellular organisms	unclassified Lepidoptera													Pterygota						Hexapoda						Amphiesmenoptera
968591	Eukaryota	Arthropoda	Insecta	Lepidoptera			Lepidoptera sp. BOLD:AAO4919		Opisthokonta	Eumetazoa											Bilateria	Protostomia	Ecdysozoa	Panarthropoda	Mandibulata	Pancrustacea	Dicondylia		Endopterygota					Neoptera			Metazoa		cellular organisms	unclassified Lepidoptera													Pterygota						Hexapoda						Amphiesmenoptera
968592	Eukaryota	Arthropoda	Insecta	Lepidoptera			Lepidoptera sp. BOLD:AAO4920		Opisthokonta	Eumetazoa											Bilateria	Protostomia	Ecdysozoa	Panarthropoda	Mandibulata	Pancrustacea	Dicondylia		Endopterygota					Neoptera			Metazoa		cellular organisms	unclassified Lepidoptera													Pterygota						Hexapoda						Amphiesmenoptera
968593	Eukaryota	Arthropoda	Insecta	Lepidoptera			Lepidoptera sp. BOLD:AAO4932		Opisthokonta	Eumetazoa											Bilateria	Protostomia	Ecdysozoa	Panarthropoda	Mandibulata	Pancrustacea	Dicondylia		Endopterygota					Neoptera			Metazoa		cellular organisms	unclassified Lepidoptera													Pterygota						Hexapoda						Amphiesmenoptera
968594	Eukaryota	Arthropoda	Insecta	Lepidoptera			Lepidoptera sp. BOLD:AAO4933		Opisthokonta	Eumetazoa											Bilateria	Protostomia	Ecdysozoa	Panarthropoda	Mandibulata	Pancrustacea	Dicondylia		Endopterygota					Neoptera			Metazoa		cellular organisms	unclassified Lepidoptera													Pterygota						Hexapoda						Amphiesmenoptera
968595	Eukaryota	Arthropoda	Insecta	Lepidoptera			Lepidoptera sp. BOLD:AAO4934		Opisthokonta	Eumetazoa											Bilateria	Protostomia	Ecdysozoa	Panarthropoda	Mandibulata	Pancrustacea	Dicondylia		Endopterygota					Neoptera			Metazoa		cellular organisms	unclassified Lepidoptera													Pterygota						Hexapoda						Amphiesmenoptera
968596	Eukaryota	Arthropoda	Insecta	Lepidoptera			Lepidoptera sp. BOLD:AAO4935		Opisthokonta	Eumetazoa											Bilateria	Protostomia	Ecdysozoa	Panarthropoda	Mandibulata	Pancrustacea	Dicondylia		Endopterygota					Neoptera			Metazoa		cellular organisms	unclassified Lepidoptera													Pterygota						Hexapoda						Amphiesmenoptera
968597	Eukaryota	Arthropoda	Insecta	Lepidoptera			Lepidoptera sp. BOLD:AAO4938		Opisthokonta	Eumetazoa											Bilateria	Protostomia	Ecdysozoa	Panarthropoda	Mandibulata	Pancrustacea	Dicondylia		Endopterygota					Neoptera			Metazoa		cellular organisms	unclassified Lepidoptera													Pterygota						Hexapoda						Amphiesmenoptera
968598	Eukaryota	Arthropoda	Insecta	Lepidoptera			Lepidoptera sp. BOLD:AAO4944		Opisthokonta	Eumetazoa											Bilateria	Protostomia	Ecdysozoa	Panarthropoda	Mandibulata	Pancrustacea	Dicondylia		Endopterygota					Neoptera			Metazoa		cellular organisms	unclassified Lepidoptera													Pterygota						Hexapoda						Amphiesmenoptera
968599	Eukaryota	Arthropoda	Insecta	Lepidoptera			Lepidoptera sp. BOLD:AAO4945		Opisthokonta	Eumetazoa											Bilateria	Protostomia	Ecdysozoa	Panarthropoda	Mandibulata	Pancrustacea	Dicondylia		Endopterygota					Neoptera			Metazoa		cellular organisms	unclassified Lepidoptera													Pterygota						Hexapoda						Amphiesmenoptera
968600	Eukaryota	Arthropoda	Insecta	Lepidoptera			Lepidoptera sp. BOLD:AAO4946		Opisthokonta	Eumetazoa											Bilateria	Protostomia	Ecdysozoa	Panarthropoda	Mandibulata	Pancrustacea	Dicondylia		Endopterygota					Neoptera			Metazoa		cellular organisms	unclassified Lepidoptera													Pterygota						Hexapoda						Amphiesmenoptera
968601	Eukaryota	Arthropoda	Insecta	Lepidoptera			Lepidoptera sp. BOLD:AAO4947		Opisthokonta	Eumetazoa											Bilateria	Protostomia	Ecdysozoa	Panarthropoda	Mandibulata	Pancrustacea	Dicondylia		Endopterygota					Neoptera			Metazoa		cellular organisms	unclassified Lepidoptera													Pterygota						Hexapoda						Amphiesmenoptera
968602	Eukaryota	Arthropoda	Insecta	Lepidoptera			Lepidoptera sp. BOLD:AAO4948		Opisthokonta	Eumetazoa											Bilateria	Protostomia	Ecdysozoa	Panarthropoda	Mandibulata	Pancrustacea	Dicondylia		Endopterygota					Neoptera			Metazoa		cellular organisms	unclassified Lepidoptera													Pterygota						Hexapoda						Amphiesmenoptera
968603	Eukaryota	Arthropoda	Insecta	Lepidoptera			Lepidoptera sp. BOLD:AAO4951		Opisthokonta	Eumetazoa											Bilateria	Protostomia	Ecdysozoa	Panarthropoda	Mandibulata	Pancrustacea	Dicondylia		Endopterygota					Neoptera			Metazoa		cellular organisms	unclassified Lepidoptera													Pterygota						Hexapoda						Amphiesmenoptera
968604	Eukaryota	Arthropoda	Insecta	Lepidoptera			Lepidoptera sp. BOLD:AAO4955		Opisthokonta	Eumetazoa											Bilateria	Protostomia	Ecdysozoa	Panarthropoda	Mandibulata	Pancrustacea	Dicondylia		Endopterygota					Neoptera			Metazoa		cellular organisms	unclassified Lepidoptera													Pterygota						Hexapoda						Amphiesmenoptera
968605	Eukaryota	Arthropoda	Insecta	Lepidoptera			Lepidoptera sp. BOLD:AAO4956		Opisthokonta	Eumetazoa											Bilateria	Protostomia	Ecdysozoa	Panarthropoda	Mandibulata	Pancrustacea	Dicondylia		Endopterygota					Neoptera			Metazoa		cellular organisms	unclassified Lepidoptera													Pterygota						Hexapoda						Amphiesmenoptera
968606	Eukaryota	Arthropoda	Insecta	Lepidoptera			Lepidoptera sp. BOLD:AAO4963		Opisthokonta	Eumetazoa											Bilateria	Protostomia	Ecdysozoa	Panarthropoda	Mandibulata	Pancrustacea	Dicondylia		Endopterygota					Neoptera			Metazoa		cellular organisms	unclassified Lepidoptera													Pterygota						Hexapoda						Amphiesmenoptera
968607	Eukaryota	Arthropoda	Insecta	Lepidoptera			Lepidoptera sp. BOLD:AAO4969		Opisthokonta	Eumetazoa											Bilateria	Protostomia	Ecdysozoa	Panarthropoda	Mandibulata	Pancrustacea	Dicondylia		Endopterygota					Neoptera			Metazoa		cellular organisms	unclassified Lepidoptera													Pterygota						Hexapoda						Amphiesmenoptera
968608	Eukaryota	Arthropoda	Insecta	Lepidoptera			Lepidoptera sp. BOLD:AAO4970		Opisthokonta	Eumetazoa											Bilateria	Protostomia	Ecdysozoa	Panarthropoda	Mandibulata	Pancrustacea	Dicondylia		Endopterygota					Neoptera			Metazoa		cellular organisms	unclassified Lepidoptera													Pterygota						Hexapoda						Amphiesmenoptera
968609	Eukaryota	Arthropoda	Insecta	Lepidoptera			Lepidoptera sp. BOLD:AAO4972		Opisthokonta	Eumetazoa											Bilateria	Protostomia	Ecdysozoa	Panarthropoda	Mandibulata	Pancrustacea	Dicondylia		Endopterygota					Neoptera			Metazoa		cellular organisms	unclassified Lepidoptera													Pterygota						Hexapoda						Amphiesmenoptera
968610	Eukaryota	Arthropoda	Insecta	Lepidoptera			Lepidoptera sp. BOLD:AAO4974		Opisthokonta	Eumetazoa											Bilateria	Protostomia	Ecdysozoa	Panarthropoda	Mandibulata	Pancrustacea	Dicondylia		Endopterygota					Neoptera			Metazoa		cellular organisms	unclassified Lepidoptera													Pterygota						Hexapoda						Amphiesmenoptera
968611	Eukaryota	Arthropoda	Insecta	Lepidoptera			Lepidoptera sp. BOLD:AAO4976		Opisthokonta	Eumetazoa											Bilateria	Protostomia	Ecdysozoa	Panarthropoda	Mandibulata	Pancrustacea	Dicondylia		Endopterygota					Neoptera			Metazoa		cellular organisms	unclassified Lepidoptera													Pterygota						Hexapoda						Amphiesmenoptera
968612	Eukaryota	Arthropoda	Insecta	Lepidoptera			Lepidoptera sp. BOLD:AAO4977		Opisthokonta	Eumetazoa											Bilateria	Protostomia	Ecdysozoa	Panarthropoda	Mandibulata	Pancrustacea	Dicondylia		Endopterygota					Neoptera			Metazoa		cellular organisms	unclassified Lepidoptera													Pterygota						Hexapoda						Amphiesmenoptera
968613	Eukaryota	Arthropoda	Insecta	Lepidoptera			Lepidoptera sp. BOLD:AAO4978		Opisthokonta	Eumetazoa											Bilateria	Protostomia	Ecdysozoa	Panarthropoda	Mandibulata	Pancrustacea	Dicondylia		Endopterygota					Neoptera			Metazoa		cellular organisms	unclassified Lepidoptera													Pterygota						Hexapoda						Amphiesmenoptera
968614	Eukaryota	Arthropoda	Insecta	Lepidoptera			Lepidoptera sp. BOLD:AAO4999		Opisthokonta	Eumetazoa											Bilateria	Protostomia	Ecdysozoa	Panarthropoda	Mandibulata	Pancrustacea	Dicondylia		Endopterygota					Neoptera			Metazoa		cellular organisms	unclassified Lepidoptera													Pterygota						Hexapoda						Amphiesmenoptera
968615	Eukaryota	Arthropoda	Insecta	Lepidoptera			Lepidoptera sp. BOLD:AAO5100		Opisthokonta	Eumetazoa											Bilateria	Protostomia	Ecdysozoa	Panarthropoda	Mandibulata	Pancrustacea	Dicondylia		Endopterygota					Neoptera			Metazoa		cellular organisms	unclassified Lepidoptera													Pterygota						Hexapoda						Amphiesmenoptera
968616	Eukaryota	Arthropoda	Insecta	Lepidoptera			Lepidoptera sp. BOLD:AAO5101		Opisthokonta	Eumetazoa											Bilateria	Protostomia	Ecdysozoa	Panarthropoda	Mandibulata	Pancrustacea	Dicondylia		Endopterygota					Neoptera			Metazoa		cellular organisms	unclassified Lepidoptera													Pterygota						Hexapoda						Amphiesmenoptera
968617	Eukaryota	Arthropoda	Insecta	Lepidoptera			Lepidoptera sp. BOLD:AAO5169		Opisthokonta	Eumetazoa											Bilateria	Protostomia	Ecdysozoa	Panarthropoda	Mandibulata	Pancrustacea	Dicondylia		Endopterygota					Neoptera			Metazoa		cellular organisms	unclassified Lepidoptera													Pterygota						Hexapoda						Amphiesmenoptera
968618	Eukaryota	Arthropoda	Insecta	Lepidoptera			Lepidoptera sp. BOLD:AAO5187		Opisthokonta	Eumetazoa											Bilateria	Protostomia	Ecdysozoa	Panarthropoda	Mandibulata	Pancrustacea	Dicondylia		Endopterygota					Neoptera			Metazoa		cellular organisms	unclassified Lepidoptera													Pterygota						Hexapoda						Amphiesmenoptera
968619	Eukaryota	Arthropoda	Insecta	Lepidoptera			Lepidoptera sp. BOLD:AAO5237		Opisthokonta	Eumetazoa											Bilateria	Protostomia	Ecdysozoa	Panarthropoda	Mandibulata	Pancrustacea	Dicondylia		Endopterygota					Neoptera			Metazoa		cellular organisms	unclassified Lepidoptera													Pterygota						Hexapoda						Amphiesmenoptera
968620	Eukaryota	Arthropoda	Insecta	Lepidoptera			Lepidoptera sp. BOLD:AAO5257		Opisthokonta	Eumetazoa											Bilateria	Protostomia	Ecdysozoa	Panarthropoda	Mandibulata	Pancrustacea	Dicondylia		Endopterygota					Neoptera			Metazoa		cellular organisms	unclassified Lepidoptera													Pterygota						Hexapoda						Amphiesmenoptera
968621	Eukaryota	Arthropoda	Insecta	Lepidoptera			Lepidoptera sp. BOLD:AAO5258		Opisthokonta	Eumetazoa											Bilateria	Protostomia	Ecdysozoa	Panarthropoda	Mandibulata	Pancrustacea	Dicondylia		Endopterygota					Neoptera			Metazoa		cellular organisms	unclassified Lepidoptera													Pterygota						Hexapoda						Amphiesmenoptera
968622	Eukaryota	Arthropoda	Insecta	Lepidoptera			Lepidoptera sp. BOLD:AAO5259		Opisthokonta	Eumetazoa											Bilateria	Protostomia	Ecdysozoa	Panarthropoda	Mandibulata	Pancrustacea	Dicondylia		Endopterygota					Neoptera			Metazoa		cellular organisms	unclassified Lepidoptera													Pterygota						Hexapoda						Amphiesmenoptera
968623	Eukaryota	Arthropoda	Insecta	Lepidoptera			Lepidoptera sp. BOLD:AAO5260		Opisthokonta	Eumetazoa											Bilateria	Protostomia	Ecdysozoa	Panarthropoda	Mandibulata	Pancrustacea	Dicondylia		Endopterygota					Neoptera			Metazoa		cellular organisms	unclassified Lepidoptera													Pterygota						Hexapoda						Amphiesmenoptera
968624	Eukaryota	Arthropoda	Insecta	Lepidoptera			Lepidoptera sp. BOLD:AAO5261		Opisthokonta	Eumetazoa											Bilateria	Protostomia	Ecdysozoa	Panarthropoda	Mandibulata	Pancrustacea	Dicondylia		Endopterygota					Neoptera			Metazoa		cellular organisms	unclassified Lepidoptera													Pterygota						Hexapoda						Amphiesmenoptera
968625	Eukaryota	Arthropoda	Insecta	Lepidoptera			Lepidoptera sp. BOLD:AAO5370		Opisthokonta	Eumetazoa											Bilateria	Protostomia	Ecdysozoa	Panarthropoda	Mandibulata	Pancrustacea	Dicondylia		Endopterygota					Neoptera			Metazoa		cellular organisms	unclassified Lepidoptera													Pterygota						Hexapoda						Amphiesmenoptera
968626	Eukaryota	Arthropoda	Insecta	Lepidoptera			Lepidoptera sp. BOLD:AAO5371		Opisthokonta	Eumetazoa											Bilateria	Protostomia	Ecdysozoa	Panarthropoda	Mandibulata	Pancrustacea	Dicondylia		Endopterygota					Neoptera			Metazoa		cellular organisms	unclassified Lepidoptera													Pterygota						Hexapoda						Amphiesmenoptera
968627	Eukaryota	Arthropoda	Insecta	Lepidoptera			Lepidoptera sp. BOLD:AAO5372		Opisthokonta	Eumetazoa											Bilateria	Protostomia	Ecdysozoa	Panarthropoda	Mandibulata	Pancrustacea	Dicondylia		Endopterygota					Neoptera			Metazoa		cellular organisms	unclassified Lepidoptera													Pterygota						Hexapoda						Amphiesmenoptera
968628	Eukaryota	Arthropoda	Insecta	Lepidoptera			Lepidoptera sp. BOLD:AAO5392		Opisthokonta	Eumetazoa											Bilateria	Protostomia	Ecdysozoa	Panarthropoda	Mandibulata	Pancrustacea	Dicondylia		Endopterygota					Neoptera			Metazoa		cellular organisms	unclassified Lepidoptera													Pterygota						Hexapoda						Amphiesmenoptera
968629	Eukaryota	Arthropoda	Insecta	Lepidoptera			Lepidoptera sp. BOLD:AAO5405		Opisthokonta	Eumetazoa											Bilateria	Protostomia	Ecdysozoa	Panarthropoda	Mandibulata	Pancrustacea	Dicondylia		Endopterygota					Neoptera			Metazoa		cellular organisms	unclassified Lepidoptera													Pterygota						Hexapoda						Amphiesmenoptera
968630	Eukaryota	Arthropoda	Insecta	Lepidoptera			Lepidoptera sp. BOLD:AAO5407		Opisthokonta	Eumetazoa											Bilateria	Protostomia	Ecdysozoa	Panarthropoda	Mandibulata	Pancrustacea	Dicondylia		Endopterygota					Neoptera			Metazoa		cellular organisms	unclassified Lepidoptera													Pterygota						Hexapoda						Amphiesmenoptera
968631	Eukaryota	Arthropoda	Insecta	Lepidoptera			Lepidoptera sp. BOLD:AAO5436		Opisthokonta	Eumetazoa											Bilateria	Protostomia	Ecdysozoa	Panarthropoda	Mandibulata	Pancrustacea	Dicondylia		Endopterygota					Neoptera			Metazoa		cellular organisms	unclassified Lepidoptera													Pterygota						Hexapoda						Amphiesmenoptera
968632	Eukaryota	Arthropoda	Insecta	Lepidoptera			Lepidoptera sp. BOLD:AAO5442		Opisthokonta	Eumetazoa											Bilateria	Protostomia	Ecdysozoa	Panarthropoda	Mandibulata	Pancrustacea	Dicondylia		Endopterygota					Neoptera			Metazoa		cellular organisms	unclassified Lepidoptera													Pterygota						Hexapoda						Amphiesmenoptera
968633	Eukaryota	Arthropoda	Insecta	Lepidoptera			Lepidoptera sp. BOLD:AAO5443		Opisthokonta	Eumetazoa											Bilateria	Protostomia	Ecdysozoa	Panarthropoda	Mandibulata	Pancrustacea	Dicondylia		Endopterygota					Neoptera			Metazoa		cellular organisms	unclassified Lepidoptera													Pterygota						Hexapoda						Amphiesmenoptera
968634	Eukaryota	Arthropoda	Insecta	Lepidoptera			Lepidoptera sp. BOLD:AAO5444		Opisthokonta	Eumetazoa											Bilateria	Protostomia	Ecdysozoa	Panarthropoda	Mandibulata	Pancrustacea	Dicondylia		Endopterygota					Neoptera			Metazoa		cellular organisms	unclassified Lepidoptera													Pterygota						Hexapoda						Amphiesmenoptera
968635	Eukaryota	Arthropoda	Insecta	Lepidoptera			Lepidoptera sp. BOLD:AAO5449		Opisthokonta	Eumetazoa											Bilateria	Protostomia	Ecdysozoa	Panarthropoda	Mandibulata	Pancrustacea	Dicondylia		Endopterygota					Neoptera			Metazoa		cellular organisms	unclassified Lepidoptera													Pterygota						Hexapoda						Amphiesmenoptera
968636	Eukaryota	Arthropoda	Insecta	Lepidoptera			Lepidoptera sp. BOLD:AAO5450		Opisthokonta	Eumetazoa											Bilateria	Protostomia	Ecdysozoa	Panarthropoda	Mandibulata	Pancrustacea	Dicondylia		Endopterygota					Neoptera			Metazoa		cellular organisms	unclassified Lepidoptera													Pterygota						Hexapoda						Amphiesmenoptera
968637	Eukaryota	Arthropoda	Insecta	Lepidoptera			Lepidoptera sp. BOLD:AAO5451		Opisthokonta	Eumetazoa											Bilateria	Protostomia	Ecdysozoa	Panarthropoda	Mandibulata	Pancrustacea	Dicondylia		Endopterygota					Neoptera			Metazoa		cellular organisms	unclassified Lepidoptera													Pterygota						Hexapoda						Amphiesmenoptera
968638	Eukaryota	Arthropoda	Insecta	Lepidoptera			Lepidoptera sp. BOLD:AAO5456		Opisthokonta	Eumetazoa											Bilateria	Protostomia	Ecdysozoa	Panarthropoda	Mandibulata	Pancrustacea	Dicondylia		Endopterygota					Neoptera			Metazoa		cellular organisms	unclassified Lepidoptera													Pterygota						Hexapoda						Amphiesmenoptera
968639	Eukaryota	Arthropoda	Insecta	Lepidoptera			Lepidoptera sp. BOLD:AAO5485		Opisthokonta	Eumetazoa											Bilateria	Protostomia	Ecdysozoa	Panarthropoda	Mandibulata	Pancrustacea	Dicondylia		Endopterygota					Neoptera			Metazoa		cellular organisms	unclassified Lepidoptera													Pterygota						Hexapoda						Amphiesmenoptera
968640	Eukaryota	Arthropoda	Insecta	Lepidoptera			Lepidoptera sp. BOLD:AAO5497		Opisthokonta	Eumetazoa											Bilateria	Protostomia	Ecdysozoa	Panarthropoda	Mandibulata	Pancrustacea	Dicondylia		Endopterygota					Neoptera			Metazoa		cellular organisms	unclassified Lepidoptera													Pterygota						Hexapoda						Amphiesmenoptera
968641	Eukaryota	Arthropoda	Insecta	Lepidoptera			Lepidoptera sp. BOLD:AAO5498		Opisthokonta	Eumetazoa											Bilateria	Protostomia	Ecdysozoa	Panarthropoda	Mandibulata	Pancrustacea	Dicondylia		Endopterygota					Neoptera			Metazoa		cellular organisms	unclassified Lepidoptera													Pterygota						Hexapoda						Amphiesmenoptera
968642	Eukaryota	Arthropoda	Insecta	Lepidoptera			Lepidoptera sp. BOLD:AAO5513		Opisthokonta	Eumetazoa											Bilateria	Protostomia	Ecdysozoa	Panarthropoda	Mandibulata	Pancrustacea	Dicondylia		Endopterygota					Neoptera			Metazoa		cellular organisms	unclassified Lepidoptera													Pterygota						Hexapoda						Amphiesmenoptera
968643	Eukaryota	Arthropoda	Insecta	Lepidoptera			Lepidoptera sp. BOLD:AAO5514		Opisthokonta	Eumetazoa											Bilateria	Protostomia	Ecdysozoa	Panarthropoda	Mandibulata	Pancrustacea	Dicondylia		Endopterygota					Neoptera			Metazoa		cellular organisms	unclassified Lepidoptera													Pterygota						Hexapoda						Amphiesmenoptera
968644	Eukaryota	Arthropoda	Insecta	Lepidoptera			Lepidoptera sp. BOLD:AAO5515		Opisthokonta	Eumetazoa											Bilateria	Protostomia	Ecdysozoa	Panarthropoda	Mandibulata	Pancrustacea	Dicondylia		Endopterygota					Neoptera			Metazoa		cellular organisms	unclassified Lepidoptera													Pterygota						Hexapoda						Amphiesmenoptera
968645	Eukaryota	Arthropoda	Insecta	Lepidoptera			Lepidoptera sp. BOLD:AAO5558		Opisthokonta	Eumetazoa											Bilateria	Protostomia	Ecdysozoa	Panarthropoda	Mandibulata	Pancrustacea	Dicondylia		Endopterygota					Neoptera			Metazoa		cellular organisms	unclassified Lepidoptera													Pterygota						Hexapoda						Amphiesmenoptera
968646	Eukaryota	Arthropoda	Insecta	Lepidoptera			Lepidoptera sp. BOLD:AAO5564		Opisthokonta	Eumetazoa											Bilateria	Protostomia	Ecdysozoa	Panarthropoda	Mandibulata	Pancrustacea	Dicondylia		Endopterygota					Neoptera			Metazoa		cellular organisms	unclassified Lepidoptera													Pterygota						Hexapoda						Amphiesmenoptera
968647	Eukaryota	Arthropoda	Insecta	Lepidoptera			Lepidoptera sp. BOLD:AAO5574		Opisthokonta	Eumetazoa											Bilateria	Protostomia	Ecdysozoa	Panarthropoda	Mandibulata	Pancrustacea	Dicondylia		Endopterygota					Neoptera			Metazoa		cellular organisms	unclassified Lepidoptera													Pterygota						Hexapoda						Amphiesmenoptera
968648	Eukaryota	Arthropoda	Insecta	Lepidoptera			Lepidoptera sp. BOLD:AAO5575		Opisthokonta	Eumetazoa											Bilateria	Protostomia	Ecdysozoa	Panarthropoda	Mandibulata	Pancrustacea	Dicondylia		Endopterygota					Neoptera			Metazoa		cellular organisms	unclassified Lepidoptera													Pterygota						Hexapoda						Amphiesmenoptera
968649	Eukaryota	Arthropoda	Insecta	Lepidoptera			Lepidoptera sp. BOLD:AAO5577		Opisthokonta	Eumetazoa											Bilateria	Protostomia	Ecdysozoa	Panarthropoda	Mandibulata	Pancrustacea	Dicondylia		Endopterygota					Neoptera			Metazoa		cellular organisms	unclassified Lepidoptera													Pterygota						Hexapoda						Amphiesmenoptera
968650	Eukaryota	Arthropoda	Insecta	Lepidoptera			Lepidoptera sp. BOLD:AAO5591		Opisthokonta	Eumetazoa											Bilateria	Protostomia	Ecdysozoa	Panarthropoda	Mandibulata	Pancrustacea	Dicondylia		Endopterygota					Neoptera			Metazoa		cellular organisms	unclassified Lepidoptera													Pterygota						Hexapoda						Amphiesmenoptera
968651	Eukaryota	Arthropoda	Insecta	Lepidoptera			Lepidoptera sp. BOLD:AAO5606		Opisthokonta	Eumetazoa											Bilateria	Protostomia	Ecdysozoa	Panarthropoda	Mandibulata	Pancrustacea	Dicondylia		Endopterygota					Neoptera			Metazoa		cellular organisms	unclassified Lepidoptera													Pterygota						Hexapoda						Amphiesmenoptera
968652	Eukaryota	Arthropoda	Insecta	Lepidoptera			Lepidoptera sp. BOLD:AAO5608		Opisthokonta	Eumetazoa											Bilateria	Protostomia	Ecdysozoa	Panarthropoda	Mandibulata	Pancrustacea	Dicondylia		Endopterygota					Neoptera			Metazoa		cellular organisms	unclassified Lepidoptera													Pterygota						Hexapoda						Amphiesmenoptera
968653	Eukaryota	Arthropoda	Insecta	Lepidoptera			Lepidoptera sp. BOLD:AAO5609		Opisthokonta	Eumetazoa											Bilateria	Protostomia	Ecdysozoa	Panarthropoda	Mandibulata	Pancrustacea	Dicondylia		Endopterygota					Neoptera			Metazoa		cellular organisms	unclassified Lepidoptera													Pterygota						Hexapoda						Amphiesmenoptera
968654	Eukaryota	Arthropoda	Insecta	Lepidoptera			Lepidoptera sp. BOLD:AAO5610		Opisthokonta	Eumetazoa											Bilateria	Protostomia	Ecdysozoa	Panarthropoda	Mandibulata	Pancrustacea	Dicondylia		Endopterygota					Neoptera			Metazoa		cellular organisms	unclassified Lepidoptera													Pterygota						Hexapoda						Amphiesmenoptera
968655	Eukaryota	Arthropoda	Insecta	Lepidoptera			Lepidoptera sp. BOLD:AAO5611		Opisthokonta	Eumetazoa											Bilateria	Protostomia	Ecdysozoa	Panarthropoda	Mandibulata	Pancrustacea	Dicondylia		Endopterygota					Neoptera			Metazoa		cellular organisms	unclassified Lepidoptera													Pterygota						Hexapoda						Amphiesmenoptera
968656	Eukaryota	Arthropoda	Insecta	Lepidoptera			Lepidoptera sp. BOLD:AAO5612		Opisthokonta	Eumetazoa											Bilateria	Protostomia	Ecdysozoa	Panarthropoda	Mandibulata	Pancrustacea	Dicondylia		Endopterygota					Neoptera			Metazoa		cellular organisms	unclassified Lepidoptera													Pterygota						Hexapoda						Amphiesmenoptera
968657	Eukaryota	Arthropoda	Insecta	Lepidoptera			Lepidoptera sp. BOLD:AAO5613		Opisthokonta	Eumetazoa											Bilateria	Protostomia	Ecdysozoa	Panarthropoda	Mandibulata	Pancrustacea	Dicondylia		Endopterygota					Neoptera			Metazoa		cellular organisms	unclassified Lepidoptera													Pterygota						Hexapoda						Amphiesmenoptera
968658	Eukaryota	Arthropoda	Insecta	Lepidoptera			Lepidoptera sp. BOLD:AAO5614		Opisthokonta	Eumetazoa											Bilateria	Protostomia	Ecdysozoa	Panarthropoda	Mandibulata	Pancrustacea	Dicondylia		Endopterygota					Neoptera			Metazoa		cellular organisms	unclassified Lepidoptera													Pterygota						Hexapoda						Amphiesmenoptera
968659	Eukaryota	Arthropoda	Insecta	Lepidoptera			Lepidoptera sp. BOLD:AAO5615		Opisthokonta	Eumetazoa											Bilateria	Protostomia	Ecdysozoa	Panarthropoda	Mandibulata	Pancrustacea	Dicondylia		Endopterygota					Neoptera			Metazoa		cellular organisms	unclassified Lepidoptera													Pterygota						Hexapoda						Amphiesmenoptera
968660	Eukaryota	Arthropoda	Insecta	Lepidoptera			Lepidoptera sp. BOLD:AAO5630		Opisthokonta	Eumetazoa											Bilateria	Protostomia	Ecdysozoa	Panarthropoda	Mandibulata	Pancrustacea	Dicondylia		Endopterygota					Neoptera			Metazoa		cellular organisms	unclassified Lepidoptera													Pterygota						Hexapoda						Amphiesmenoptera
968661	Eukaryota	Arthropoda	Insecta	Lepidoptera			Lepidoptera sp. BOLD:AAO5634		Opisthokonta	Eumetazoa											Bilateria	Protostomia	Ecdysozoa	Panarthropoda	Mandibulata	Pancrustacea	Dicondylia		Endopterygota					Neoptera			Metazoa		cellular organisms	unclassified Lepidoptera													Pterygota						Hexapoda						Amphiesmenoptera
968662	Eukaryota	Arthropoda	Insecta	Lepidoptera			Lepidoptera sp. BOLD:AAO5655		Opisthokonta	Eumetazoa											Bilateria	Protostomia	Ecdysozoa	Panarthropoda	Mandibulata	Pancrustacea	Dicondylia		Endopterygota					Neoptera			Metazoa		cellular organisms	unclassified Lepidoptera													Pterygota						Hexapoda						Amphiesmenoptera
968663	Eukaryota	Arthropoda	Insecta	Lepidoptera			Lepidoptera sp. BOLD:AAO5656		Opisthokonta	Eumetazoa											Bilateria	Protostomia	Ecdysozoa	Panarthropoda	Mandibulata	Pancrustacea	Dicondylia		Endopterygota					Neoptera			Metazoa		cellular organisms	unclassified Lepidoptera													Pterygota						Hexapoda						Amphiesmenoptera
968664	Eukaryota	Arthropoda	Insecta	Lepidoptera			Lepidoptera sp. BOLD:AAO5664		Opisthokonta	Eumetazoa											Bilateria	Protostomia	Ecdysozoa	Panarthropoda	Mandibulata	Pancrustacea	Dicondylia		Endopterygota					Neoptera			Metazoa		cellular organisms	unclassified Lepidoptera													Pterygota						Hexapoda						Amphiesmenoptera
968665	Eukaryota	Arthropoda	Insecta	Lepidoptera			Lepidoptera sp. BOLD:AAO5671		Opisthokonta	Eumetazoa											Bilateria	Protostomia	Ecdysozoa	Panarthropoda	Mandibulata	Pancrustacea	Dicondylia		Endopterygota					Neoptera			Metazoa		cellular organisms	unclassified Lepidoptera													Pterygota						Hexapoda						Amphiesmenoptera
968666	Eukaryota	Arthropoda	Insecta	Lepidoptera			Lepidoptera sp. BOLD:AAO5674		Opisthokonta	Eumetazoa											Bilateria	Protostomia	Ecdysozoa	Panarthropoda	Mandibulata	Pancrustacea	Dicondylia		Endopterygota					Neoptera			Metazoa		cellular organisms	unclassified Lepidoptera													Pterygota						Hexapoda						Amphiesmenoptera
968667	Eukaryota	Arthropoda	Insecta	Lepidoptera			Lepidoptera sp. BOLD:AAO5687		Opisthokonta	Eumetazoa											Bilateria	Protostomia	Ecdysozoa	Panarthropoda	Mandibulata	Pancrustacea	Dicondylia		Endopterygota					Neoptera			Metazoa		cellular organisms	unclassified Lepidoptera													Pterygota						Hexapoda						Amphiesmenoptera
968668	Eukaryota	Arthropoda	Insecta	Lepidoptera			Lepidoptera sp. BOLD:AAO5714		Opisthokonta	Eumetazoa											Bilateria	Protostomia	Ecdysozoa	Panarthropoda	Mandibulata	Pancrustacea	Dicondylia		Endopterygota					Neoptera			Metazoa		cellular organisms	unclassified Lepidoptera													Pterygota						Hexapoda						Amphiesmenoptera
968669	Eukaryota	Arthropoda	Insecta	Lepidoptera			Lepidoptera sp. BOLD:AAO5715		Opisthokonta	Eumetazoa											Bilateria	Protostomia	Ecdysozoa	Panarthropoda	Mandibulata	Pancrustacea	Dicondylia		Endopterygota					Neoptera			Metazoa		cellular organisms	unclassified Lepidoptera													Pterygota						Hexapoda						Amphiesmenoptera
968670	Eukaryota	Arthropoda	Insecta	Lepidoptera			Lepidoptera sp. BOLD:AAO5726		Opisthokonta	Eumetazoa											Bilateria	Protostomia	Ecdysozoa	Panarthropoda	Mandibulata	Pancrustacea	Dicondylia		Endopterygota					Neoptera			Metazoa		cellular organisms	unclassified Lepidoptera													Pterygota						Hexapoda						Amphiesmenoptera
968671	Eukaryota	Arthropoda	Insecta	Lepidoptera			Lepidoptera sp. BOLD:AAO5772		Opisthokonta	Eumetazoa											Bilateria	Protostomia	Ecdysozoa	Panarthropoda	Mandibulata	Pancrustacea	Dicondylia		Endopterygota					Neoptera			Metazoa		cellular organisms	unclassified Lepidoptera													Pterygota						Hexapoda						Amphiesmenoptera
968672	Eukaryota	Arthropoda	Insecta	Lepidoptera			Lepidoptera sp. BOLD:AAO5773		Opisthokonta	Eumetazoa											Bilateria	Protostomia	Ecdysozoa	Panarthropoda	Mandibulata	Pancrustacea	Dicondylia		Endopterygota					Neoptera			Metazoa		cellular organisms	unclassified Lepidoptera													Pterygota						Hexapoda						Amphiesmenoptera
968673	Eukaryota	Arthropoda	Insecta	Lepidoptera			Lepidoptera sp. BOLD:AAO5775		Opisthokonta	Eumetazoa											Bilateria	Protostomia	Ecdysozoa	Panarthropoda	Mandibulata	Pancrustacea	Dicondylia		Endopterygota					Neoptera			Metazoa		cellular organisms	unclassified Lepidoptera													Pterygota						Hexapoda						Amphiesmenoptera
968674	Eukaryota	Arthropoda	Insecta	Lepidoptera			Lepidoptera sp. BOLD:AAO5776		Opisthokonta	Eumetazoa											Bilateria	Protostomia	Ecdysozoa	Panarthropoda	Mandibulata	Pancrustacea	Dicondylia		Endopterygota					Neoptera			Metazoa		cellular organisms	unclassified Lepidoptera													Pterygota						Hexapoda						Amphiesmenoptera
968675	Eukaryota	Arthropoda	Insecta	Lepidoptera			Lepidoptera sp. BOLD:AAO5778		Opisthokonta	Eumetazoa											Bilateria	Protostomia	Ecdysozoa	Panarthropoda	Mandibulata	Pancrustacea	Dicondylia		Endopterygota					Neoptera			Metazoa		cellular organisms	unclassified Lepidoptera													Pterygota						Hexapoda						Amphiesmenoptera
968676	Eukaryota	Arthropoda	Insecta	Lepidoptera			Lepidoptera sp. BOLD:AAO5779		Opisthokonta	Eumetazoa											Bilateria	Protostomia	Ecdysozoa	Panarthropoda	Mandibulata	Pancrustacea	Dicondylia		Endopterygota					Neoptera			Metazoa		cellular organisms	unclassified Lepidoptera													Pterygota						Hexapoda						Amphiesmenoptera
968677	Eukaryota	Arthropoda	Insecta	Lepidoptera			Lepidoptera sp. BOLD:AAO5780		Opisthokonta	Eumetazoa											Bilateria	Protostomia	Ecdysozoa	Panarthropoda	Mandibulata	Pancrustacea	Dicondylia		Endopterygota					Neoptera			Metazoa		cellular organisms	unclassified Lepidoptera													Pterygota						Hexapoda						Amphiesmenoptera
968678	Eukaryota	Arthropoda	Insecta	Lepidoptera			Lepidoptera sp. BOLD:AAO5786		Opisthokonta	Eumetazoa											Bilateria	Protostomia	Ecdysozoa	Panarthropoda	Mandibulata	Pancrustacea	Dicondylia		Endopterygota					Neoptera			Metazoa		cellular organisms	unclassified Lepidoptera													Pterygota						Hexapoda						Amphiesmenoptera
968679	Eukaryota	Arthropoda	Insecta	Lepidoptera			Lepidoptera sp. BOLD:AAO5787		Opisthokonta	Eumetazoa											Bilateria	Protostomia	Ecdysozoa	Panarthropoda	Mandibulata	Pancrustacea	Dicondylia		Endopterygota					Neoptera			Metazoa		cellular organisms	unclassified Lepidoptera													Pterygota						Hexapoda						Amphiesmenoptera
968680	Eukaryota	Arthropoda	Insecta	Lepidoptera			Lepidoptera sp. BOLD:AAO5815		Opisthokonta	Eumetazoa											Bilateria	Protostomia	Ecdysozoa	Panarthropoda	Mandibulata	Pancrustacea	Dicondylia		Endopterygota					Neoptera			Metazoa		cellular organisms	unclassified Lepidoptera													Pterygota						Hexapoda						Amphiesmenoptera
968681	Eukaryota	Arthropoda	Insecta	Lepidoptera			Lepidoptera sp. BOLD:AAO5831		Opisthokonta	Eumetazoa											Bilateria	Protostomia	Ecdysozoa	Panarthropoda	Mandibulata	Pancrustacea	Dicondylia		Endopterygota					Neoptera			Metazoa		cellular organisms	unclassified Lepidoptera													Pterygota						Hexapoda						Amphiesmenoptera
968682	Eukaryota	Arthropoda	Insecta	Lepidoptera			Lepidoptera sp. BOLD:AAO5836		Opisthokonta	Eumetazoa											Bilateria	Protostomia	Ecdysozoa	Panarthropoda	Mandibulata	Pancrustacea	Dicondylia		Endopterygota					Neoptera			Metazoa		cellular organisms	unclassified Lepidoptera													Pterygota						Hexapoda						Amphiesmenoptera
968683	Eukaryota	Arthropoda	Insecta	Lepidoptera			Lepidoptera sp. BOLD:AAO5837		Opisthokonta	Eumetazoa											Bilateria	Protostomia	Ecdysozoa	Panarthropoda	Mandibulata	Pancrustacea	Dicondylia		Endopterygota					Neoptera			Metazoa		cellular organisms	unclassified Lepidoptera													Pterygota						Hexapoda						Amphiesmenoptera
968684	Eukaryota	Arthropoda	Insecta	Lepidoptera			Lepidoptera sp. BOLD:AAO5838		Opisthokonta	Eumetazoa											Bilateria	Protostomia	Ecdysozoa	Panarthropoda	Mandibulata	Pancrustacea	Dicondylia		Endopterygota					Neoptera			Metazoa		cellular organisms	unclassified Lepidoptera													Pterygota						Hexapoda						Amphiesmenoptera
968685	Eukaryota	Arthropoda	Insecta	Lepidoptera			Lepidoptera sp. BOLD:AAO5839		Opisthokonta	Eumetazoa											Bilateria	Protostomia	Ecdysozoa	Panarthropoda	Mandibulata	Pancrustacea	Dicondylia		Endopterygota					Neoptera			Metazoa		cellular organisms	unclassified Lepidoptera													Pterygota						Hexapoda						Amphiesmenoptera
968686	Eukaryota	Arthropoda	Insecta	Lepidoptera			Lepidoptera sp. BOLD:AAO5840		Opisthokonta	Eumetazoa											Bilateria	Protostomia	Ecdysozoa	Panarthropoda	Mandibulata	Pancrustacea	Dicondylia		Endopterygota					Neoptera			Metazoa		cellular organisms	unclassified Lepidoptera													Pterygota						Hexapoda						Amphiesmenoptera
968687	Eukaryota	Arthropoda	Insecta	Lepidoptera			Lepidoptera sp. BOLD:AAO5841		Opisthokonta	Eumetazoa											Bilateria	Protostomia	Ecdysozoa	Panarthropoda	Mandibulata	Pancrustacea	Dicondylia		Endopterygota					Neoptera			Metazoa		cellular organisms	unclassified Lepidoptera													Pterygota						Hexapoda						Amphiesmenoptera
968688	Eukaryota	Arthropoda	Insecta	Lepidoptera			Lepidoptera sp. BOLD:AAO5859		Opisthokonta	Eumetazoa											Bilateria	Protostomia	Ecdysozoa	Panarthropoda	Mandibulata	Pancrustacea	Dicondylia		Endopterygota					Neoptera			Metazoa		cellular organisms	unclassified Lepidoptera													Pterygota						Hexapoda						Amphiesmenoptera
968689	Eukaryota	Arthropoda	Insecta	Lepidoptera			Lepidoptera sp. BOLD:AAO5860		Opisthokonta	Eumetazoa											Bilateria	Protostomia	Ecdysozoa	Panarthropoda	Mandibulata	Pancrustacea	Dicondylia		Endopterygota					Neoptera			Metazoa		cellular organisms	unclassified Lepidoptera													Pterygota						Hexapoda						Amphiesmenoptera
968690	Eukaryota	Arthropoda	Insecta	Lepidoptera			Lepidoptera sp. BOLD:AAO5861		Opisthokonta	Eumetazoa											Bilateria	Protostomia	Ecdysozoa	Panarthropoda	Mandibulata	Pancrustacea	Dicondylia		Endopterygota					Neoptera			Metazoa		cellular organisms	unclassified Lepidoptera													Pterygota						Hexapoda						Amphiesmenoptera
968691	Eukaryota	Arthropoda	Insecta	Lepidoptera			Lepidoptera sp. BOLD:AAO5862		Opisthokonta	Eumetazoa											Bilateria	Protostomia	Ecdysozoa	Panarthropoda	Mandibulata	Pancrustacea	Dicondylia		Endopterygota					Neoptera			Metazoa		cellular organisms	unclassified Lepidoptera													Pterygota						Hexapoda						Amphiesmenoptera
968692	Eukaryota	Arthropoda	Insecta	Lepidoptera			Lepidoptera sp. BOLD:AAO5866		Opisthokonta	Eumetazoa											Bilateria	Protostomia	Ecdysozoa	Panarthropoda	Mandibulata	Pancrustacea	Dicondylia		Endopterygota					Neoptera			Metazoa		cellular organisms	unclassified Lepidoptera													Pterygota						Hexapoda						Amphiesmenoptera
968693	Eukaryota	Arthropoda	Insecta	Lepidoptera			Lepidoptera sp. BOLD:AAO5869		Opisthokonta	Eumetazoa											Bilateria	Protostomia	Ecdysozoa	Panarthropoda	Mandibulata	Pancrustacea	Dicondylia		Endopterygota					Neoptera			Metazoa		cellular organisms	unclassified Lepidoptera													Pterygota						Hexapoda						Amphiesmenoptera
968694	Eukaryota	Arthropoda	Insecta	Lepidoptera			Lepidoptera sp. BOLD:AAO5870		Opisthokonta	Eumetazoa											Bilateria	Protostomia	Ecdysozoa	Panarthropoda	Mandibulata	Pancrustacea	Dicondylia		Endopterygota					Neoptera			Metazoa		cellular organisms	unclassified Lepidoptera													Pterygota						Hexapoda						Amphiesmenoptera
968695	Eukaryota	Arthropoda	Insecta	Lepidoptera			Lepidoptera sp. BOLD:AAO5871		Opisthokonta	Eumetazoa											Bilateria	Protostomia	Ecdysozoa	Panarthropoda	Mandibulata	Pancrustacea	Dicondylia		Endopterygota					Neoptera			Metazoa		cellular organisms	unclassified Lepidoptera													Pterygota						Hexapoda						Amphiesmenoptera
968696	Eukaryota	Arthropoda	Insecta	Lepidoptera			Lepidoptera sp. BOLD:AAO5872		Opisthokonta	Eumetazoa											Bilateria	Protostomia	Ecdysozoa	Panarthropoda	Mandibulata	Pancrustacea	Dicondylia		Endopterygota					Neoptera			Metazoa		cellular organisms	unclassified Lepidoptera													Pterygota						Hexapoda						Amphiesmenoptera
968697	Eukaryota	Arthropoda	Insecta	Lepidoptera			Lepidoptera sp. BOLD:AAO5883		Opisthokonta	Eumetazoa											Bilateria	Protostomia	Ecdysozoa	Panarthropoda	Mandibulata	Pancrustacea	Dicondylia		Endopterygota					Neoptera			Metazoa		cellular organisms	unclassified Lepidoptera													Pterygota						Hexapoda						Amphiesmenoptera
968698	Eukaryota	Arthropoda	Insecta	Lepidoptera			Lepidoptera sp. BOLD:AAO5905		Opisthokonta	Eumetazoa											Bilateria	Protostomia	Ecdysozoa	Panarthropoda	Mandibulata	Pancrustacea	Dicondylia		Endopterygota					Neoptera			Metazoa		cellular organisms	unclassified Lepidoptera													Pterygota						Hexapoda						Amphiesmenoptera
968699	Eukaryota	Arthropoda	Insecta	Lepidoptera			Lepidoptera sp. BOLD:AAO5917		Opisthokonta	Eumetazoa											Bilateria	Protostomia	Ecdysozoa	Panarthropoda	Mandibulata	Pancrustacea	Dicondylia		Endopterygota					Neoptera			Metazoa		cellular organisms	unclassified Lepidoptera													Pterygota						Hexapoda						Amphiesmenoptera
968700	Eukaryota	Arthropoda	Insecta	Lepidoptera			Lepidoptera sp. BOLD:AAO5918		Opisthokonta	Eumetazoa											Bilateria	Protostomia	Ecdysozoa	Panarthropoda	Mandibulata	Pancrustacea	Dicondylia		Endopterygota					Neoptera			Metazoa		cellular organisms	unclassified Lepidoptera													Pterygota						Hexapoda						Amphiesmenoptera
968701	Eukaryota	Arthropoda	Insecta	Lepidoptera			Lepidoptera sp. BOLD:AAO5919		Opisthokonta	Eumetazoa											Bilateria	Protostomia	Ecdysozoa	Panarthropoda	Mandibulata	Pancrustacea	Dicondylia		Endopterygota					Neoptera			Metazoa		cellular organisms	unclassified Lepidoptera													Pterygota						Hexapoda						Amphiesmenoptera
968702	Eukaryota	Arthropoda	Insecta	Lepidoptera			Lepidoptera sp. BOLD:AAO5920		Opisthokonta	Eumetazoa											Bilateria	Protostomia	Ecdysozoa	Panarthropoda	Mandibulata	Pancrustacea	Dicondylia		Endopterygota					Neoptera			Metazoa		cellular organisms	unclassified Lepidoptera													Pterygota						Hexapoda						Amphiesmenoptera
968703	Eukaryota	Arthropoda	Insecta	Lepidoptera			Lepidoptera sp. BOLD:AAO5931		Opisthokonta	Eumetazoa											Bilateria	Protostomia	Ecdysozoa	Panarthropoda	Mandibulata	Pancrustacea	Dicondylia		Endopterygota					Neoptera			Metazoa		cellular organisms	unclassified Lepidoptera													Pterygota						Hexapoda						Amphiesmenoptera
968704	Eukaryota	Arthropoda	Insecta	Lepidoptera			Lepidoptera sp. BOLD:AAO5951		Opisthokonta	Eumetazoa											Bilateria	Protostomia	Ecdysozoa	Panarthropoda	Mandibulata	Pancrustacea	Dicondylia		Endopterygota					Neoptera			Metazoa		cellular organisms	unclassified Lepidoptera													Pterygota						Hexapoda						Amphiesmenoptera
968705	Eukaryota	Arthropoda	Insecta	Lepidoptera			Lepidoptera sp. BOLD:AAO5957		Opisthokonta	Eumetazoa											Bilateria	Protostomia	Ecdysozoa	Panarthropoda	Mandibulata	Pancrustacea	Dicondylia		Endopterygota					Neoptera			Metazoa		cellular organisms	unclassified Lepidoptera													Pterygota						Hexapoda						Amphiesmenoptera
968706	Eukaryota	Arthropoda	Insecta	Lepidoptera			Lepidoptera sp. BOLD:AAO5960		Opisthokonta	Eumetazoa											Bilateria	Protostomia	Ecdysozoa	Panarthropoda	Mandibulata	Pancrustacea	Dicondylia		Endopterygota					Neoptera			Metazoa		cellular organisms	unclassified Lepidoptera													Pterygota						Hexapoda						Amphiesmenoptera
968707	Eukaryota	Arthropoda	Insecta	Lepidoptera			Lepidoptera sp. BOLD:AAO5975		Opisthokonta	Eumetazoa											Bilateria	Protostomia	Ecdysozoa	Panarthropoda	Mandibulata	Pancrustacea	Dicondylia		Endopterygota					Neoptera			Metazoa		cellular organisms	unclassified Lepidoptera													Pterygota						Hexapoda						Amphiesmenoptera
968708	Eukaryota	Arthropoda	Insecta	Lepidoptera			Lepidoptera sp. BOLD:AAO5976		Opisthokonta	Eumetazoa											Bilateria	Protostomia	Ecdysozoa	Panarthropoda	Mandibulata	Pancrustacea	Dicondylia		Endopterygota					Neoptera			Metazoa		cellular organisms	unclassified Lepidoptera													Pterygota						Hexapoda						Amphiesmenoptera
968709	Eukaryota	Arthropoda	Insecta	Lepidoptera			Lepidoptera sp. BOLD:AAO5977		Opisthokonta	Eumetazoa											Bilateria	Protostomia	Ecdysozoa	Panarthropoda	Mandibulata	Pancrustacea	Dicondylia		Endopterygota					Neoptera			Metazoa		cellular organisms	unclassified Lepidoptera													Pterygota						Hexapoda						Amphiesmenoptera
968710	Eukaryota	Arthropoda	Insecta	Lepidoptera			Lepidoptera sp. BOLD:AAO5978		Opisthokonta	Eumetazoa											Bilateria	Protostomia	Ecdysozoa	Panarthropoda	Mandibulata	Pancrustacea	Dicondylia		Endopterygota					Neoptera			Metazoa		cellular organisms	unclassified Lepidoptera													Pterygota						Hexapoda						Amphiesmenoptera
968711	Eukaryota	Arthropoda	Insecta	Lepidoptera			Lepidoptera sp. BOLD:AAO5991		Opisthokonta	Eumetazoa											Bilateria	Protostomia	Ecdysozoa	Panarthropoda	Mandibulata	Pancrustacea	Dicondylia		Endopterygota					Neoptera			Metazoa		cellular organisms	unclassified Lepidoptera													Pterygota						Hexapoda						Amphiesmenoptera
968712	Eukaryota	Arthropoda	Insecta	Lepidoptera			Lepidoptera sp. BOLD:AAO6023		Opisthokonta	Eumetazoa											Bilateria	Protostomia	Ecdysozoa	Panarthropoda	Mandibulata	Pancrustacea	Dicondylia		Endopterygota					Neoptera			Metazoa		cellular organisms	unclassified Lepidoptera													Pterygota						Hexapoda						Amphiesmenoptera
968713	Eukaryota	Arthropoda	Insecta	Lepidoptera			Lepidoptera sp. BOLD:AAO6026		Opisthokonta	Eumetazoa											Bilateria	Protostomia	Ecdysozoa	Panarthropoda	Mandibulata	Pancrustacea	Dicondylia		Endopterygota					Neoptera			Metazoa		cellular organisms	unclassified Lepidoptera													Pterygota						Hexapoda						Amphiesmenoptera
968714	Eukaryota	Arthropoda	Insecta	Lepidoptera			Lepidoptera sp. BOLD:AAO6050		Opisthokonta	Eumetazoa											Bilateria	Protostomia	Ecdysozoa	Panarthropoda	Mandibulata	Pancrustacea	Dicondylia		Endopterygota					Neoptera			Metazoa		cellular organisms	unclassified Lepidoptera													Pterygota						Hexapoda						Amphiesmenoptera
968715	Eukaryota	Arthropoda	Insecta	Lepidoptera			Lepidoptera sp. BOLD:AAO6051		Opisthokonta	Eumetazoa											Bilateria	Protostomia	Ecdysozoa	Panarthropoda	Mandibulata	Pancrustacea	Dicondylia		Endopterygota					Neoptera			Metazoa		cellular organisms	unclassified Lepidoptera													Pterygota						Hexapoda						Amphiesmenoptera
968716	Eukaryota	Arthropoda	Insecta	Lepidoptera			Lepidoptera sp. BOLD:AAO6064		Opisthokonta	Eumetazoa											Bilateria	Protostomia	Ecdysozoa	Panarthropoda	Mandibulata	Pancrustacea	Dicondylia		Endopterygota					Neoptera			Metazoa		cellular organisms	unclassified Lepidoptera													Pterygota						Hexapoda						Amphiesmenoptera
968717	Eukaryota	Arthropoda	Insecta	Lepidoptera			Lepidoptera sp. BOLD:AAO6065		Opisthokonta	Eumetazoa											Bilateria	Protostomia	Ecdysozoa	Panarthropoda	Mandibulata	Pancrustacea	Dicondylia		Endopterygota					Neoptera			Metazoa		cellular organisms	unclassified Lepidoptera													Pterygota						Hexapoda						Amphiesmenoptera
968718	Eukaryota	Arthropoda	Insecta	Lepidoptera			Lepidoptera sp. BOLD:AAO6086		Opisthokonta	Eumetazoa											Bilateria	Protostomia	Ecdysozoa	Panarthropoda	Mandibulata	Pancrustacea	Dicondylia		Endopterygota					Neoptera			Metazoa		cellular organisms	unclassified Lepidoptera													Pterygota						Hexapoda						Amphiesmenoptera
968719	Eukaryota	Arthropoda	Insecta	Lepidoptera			Lepidoptera sp. BOLD:AAO6196		Opisthokonta	Eumetazoa											Bilateria	Protostomia	Ecdysozoa	Panarthropoda	Mandibulata	Pancrustacea	Dicondylia		Endopterygota					Neoptera			Metazoa		cellular organisms	unclassified Lepidoptera													Pterygota						Hexapoda						Amphiesmenoptera
968720	Eukaryota	Arthropoda	Insecta	Lepidoptera			Lepidoptera sp. BOLD:AAO6197		Opisthokonta	Eumetazoa											Bilateria	Protostomia	Ecdysozoa	Panarthropoda	Mandibulata	Pancrustacea	Dicondylia		Endopterygota					Neoptera			Metazoa		cellular organisms	unclassified Lepidoptera													Pterygota						Hexapoda						Amphiesmenoptera
968721	Eukaryota	Arthropoda	Insecta	Lepidoptera			Lepidoptera sp. BOLD:AAO6198		Opisthokonta	Eumetazoa											Bilateria	Protostomia	Ecdysozoa	Panarthropoda	Mandibulata	Pancrustacea	Dicondylia		Endopterygota					Neoptera			Metazoa		cellular organisms	unclassified Lepidoptera													Pterygota						Hexapoda						Amphiesmenoptera
968722	Eukaryota	Arthropoda	Insecta	Lepidoptera			Lepidoptera sp. BOLD:AAO6210		Opisthokonta	Eumetazoa											Bilateria	Protostomia	Ecdysozoa	Panarthropoda	Mandibulata	Pancrustacea	Dicondylia		Endopterygota					Neoptera			Metazoa		cellular organisms	unclassified Lepidoptera													Pterygota						Hexapoda						Amphiesmenoptera
968723	Eukaryota	Arthropoda	Insecta	Lepidoptera			Lepidoptera sp. BOLD:AAO6211		Opisthokonta	Eumetazoa											Bilateria	Protostomia	Ecdysozoa	Panarthropoda	Mandibulata	Pancrustacea	Dicondylia		Endopterygota					Neoptera			Metazoa		cellular organisms	unclassified Lepidoptera													Pterygota						Hexapoda						Amphiesmenoptera
968724	Eukaryota	Arthropoda	Insecta	Lepidoptera			Lepidoptera sp. BOLD:AAO6212		Opisthokonta	Eumetazoa											Bilateria	Protostomia	Ecdysozoa	Panarthropoda	Mandibulata	Pancrustacea	Dicondylia		Endopterygota					Neoptera			Metazoa		cellular organisms	unclassified Lepidoptera													Pterygota						Hexapoda						Amphiesmenoptera
968725	Eukaryota	Arthropoda	Insecta	Lepidoptera			Lepidoptera sp. BOLD:AAO6213		Opisthokonta	Eumetazoa											Bilateria	Protostomia	Ecdysozoa	Panarthropoda	Mandibulata	Pancrustacea	Dicondylia		Endopterygota					Neoptera			Metazoa		cellular organisms	unclassified Lepidoptera													Pterygota						Hexapoda						Amphiesmenoptera
968726	Eukaryota	Arthropoda	Insecta	Lepidoptera			Lepidoptera sp. BOLD:AAO6218		Opisthokonta	Eumetazoa											Bilateria	Protostomia	Ecdysozoa	Panarthropoda	Mandibulata	Pancrustacea	Dicondylia		Endopterygota					Neoptera			Metazoa		cellular organisms	unclassified Lepidoptera													Pterygota						Hexapoda						Amphiesmenoptera
968727	Eukaryota	Arthropoda	Insecta	Lepidoptera			Lepidoptera sp. BOLD:AAO6228		Opisthokonta	Eumetazoa											Bilateria	Protostomia	Ecdysozoa	Panarthropoda	Mandibulata	Pancrustacea	Dicondylia		Endopterygota					Neoptera			Metazoa		cellular organisms	unclassified Lepidoptera													Pterygota						Hexapoda						Amphiesmenoptera
968728	Eukaryota	Arthropoda	Insecta	Lepidoptera			Lepidoptera sp. BOLD:AAO6229		Opisthokonta	Eumetazoa											Bilateria	Protostomia	Ecdysozoa	Panarthropoda	Mandibulata	Pancrustacea	Dicondylia		Endopterygota					Neoptera			Metazoa		cellular organisms	unclassified Lepidoptera													Pterygota						Hexapoda						Amphiesmenoptera
968729	Eukaryota	Arthropoda	Insecta	Lepidoptera			Lepidoptera sp. BOLD:AAO6230		Opisthokonta	Eumetazoa											Bilateria	Protostomia	Ecdysozoa	Panarthropoda	Mandibulata	Pancrustacea	Dicondylia		Endopterygota					Neoptera			Metazoa		cellular organisms	unclassified Lepidoptera													Pterygota						Hexapoda						Amphiesmenoptera
968730	Eukaryota	Arthropoda	Insecta	Lepidoptera			Lepidoptera sp. BOLD:AAO6231		Opisthokonta	Eumetazoa											Bilateria	Protostomia	Ecdysozoa	Panarthropoda	Mandibulata	Pancrustacea	Dicondylia		Endopterygota					Neoptera			Metazoa		cellular organisms	unclassified Lepidoptera													Pterygota						Hexapoda						Amphiesmenoptera
968731	Eukaryota	Arthropoda	Insecta	Lepidoptera			Lepidoptera sp. BOLD:AAO6232		Opisthokonta	Eumetazoa											Bilateria	Protostomia	Ecdysozoa	Panarthropoda	Mandibulata	Pancrustacea	Dicondylia		Endopterygota					Neoptera			Metazoa		cellular organisms	unclassified Lepidoptera													Pterygota						Hexapoda						Amphiesmenoptera
968732	Eukaryota	Arthropoda	Insecta	Lepidoptera			Lepidoptera sp. BOLD:AAO6240		Opisthokonta	Eumetazoa											Bilateria	Protostomia	Ecdysozoa	Panarthropoda	Mandibulata	Pancrustacea	Dicondylia		Endopterygota					Neoptera			Metazoa		cellular organisms	unclassified Lepidoptera													Pterygota						Hexapoda						Amphiesmenoptera
968733	Eukaryota	Arthropoda	Insecta	Lepidoptera			Lepidoptera sp. BOLD:AAO6243		Opisthokonta	Eumetazoa											Bilateria	Protostomia	Ecdysozoa	Panarthropoda	Mandibulata	Pancrustacea	Dicondylia		Endopterygota					Neoptera			Metazoa		cellular organisms	unclassified Lepidoptera													Pterygota						Hexapoda						Amphiesmenoptera
968734	Eukaryota	Arthropoda	Insecta	Lepidoptera			Lepidoptera sp. BOLD:AAO6245		Opisthokonta	Eumetazoa											Bilateria	Protostomia	Ecdysozoa	Panarthropoda	Mandibulata	Pancrustacea	Dicondylia		Endopterygota					Neoptera			Metazoa		cellular organisms	unclassified Lepidoptera													Pterygota						Hexapoda						Amphiesmenoptera
968735	Eukaryota	Arthropoda	Insecta	Lepidoptera			Lepidoptera sp. BOLD:AAO6264		Opisthokonta	Eumetazoa											Bilateria	Protostomia	Ecdysozoa	Panarthropoda	Mandibulata	Pancrustacea	Dicondylia		Endopterygota					Neoptera			Metazoa		cellular organisms	unclassified Lepidoptera													Pterygota						Hexapoda						Amphiesmenoptera
968736	Eukaryota	Arthropoda	Insecta	Lepidoptera			Lepidoptera sp. BOLD:AAO6265		Opisthokonta	Eumetazoa											Bilateria	Protostomia	Ecdysozoa	Panarthropoda	Mandibulata	Pancrustacea	Dicondylia		Endopterygota					Neoptera			Metazoa		cellular organisms	unclassified Lepidoptera													Pterygota						Hexapoda						Amphiesmenoptera
968737	Eukaryota	Arthropoda	Insecta	Lepidoptera			Lepidoptera sp. BOLD:AAO6286		Opisthokonta	Eumetazoa											Bilateria	Protostomia	Ecdysozoa	Panarthropoda	Mandibulata	Pancrustacea	Dicondylia		Endopterygota					Neoptera			Metazoa		cellular organisms	unclassified Lepidoptera													Pterygota						Hexapoda						Amphiesmenoptera
968738	Eukaryota	Arthropoda	Insecta	Lepidoptera			Lepidoptera sp. BOLD:AAO6287		Opisthokonta	Eumetazoa											Bilateria	Protostomia	Ecdysozoa	Panarthropoda	Mandibulata	Pancrustacea	Dicondylia		Endopterygota					Neoptera			Metazoa		cellular organisms	unclassified Lepidoptera													Pterygota						Hexapoda						Amphiesmenoptera
968739	Eukaryota	Arthropoda	Insecta	Lepidoptera			Lepidoptera sp. BOLD:AAO6288		Opisthokonta	Eumetazoa											Bilateria	Protostomia	Ecdysozoa	Panarthropoda	Mandibulata	Pancrustacea	Dicondylia		Endopterygota					Neoptera			Metazoa		cellular organisms	unclassified Lepidoptera													Pterygota						Hexapoda						Amphiesmenoptera
968740	Eukaryota	Arthropoda	Insecta	Lepidoptera			Lepidoptera sp. BOLD:AAO6289		Opisthokonta	Eumetazoa											Bilateria	Protostomia	Ecdysozoa	Panarthropoda	Mandibulata	Pancrustacea	Dicondylia		Endopterygota					Neoptera			Metazoa		cellular organisms	unclassified Lepidoptera													Pterygota						Hexapoda						Amphiesmenoptera
968741	Eukaryota	Arthropoda	Insecta	Lepidoptera			Lepidoptera sp. BOLD:AAO6292		Opisthokonta	Eumetazoa											Bilateria	Protostomia	Ecdysozoa	Panarthropoda	Mandibulata	Pancrustacea	Dicondylia		Endopterygota					Neoptera			Metazoa		cellular organisms	unclassified Lepidoptera													Pterygota						Hexapoda						Amphiesmenoptera
968742	Eukaryota	Arthropoda	Insecta	Lepidoptera			Lepidoptera sp. BOLD:AAO6294		Opisthokonta	Eumetazoa											Bilateria	Protostomia	Ecdysozoa	Panarthropoda	Mandibulata	Pancrustacea	Dicondylia		Endopterygota					Neoptera			Metazoa		cellular organisms	unclassified Lepidoptera													Pterygota						Hexapoda						Amphiesmenoptera
968743	Eukaryota	Arthropoda	Insecta	Lepidoptera			Lepidoptera sp. BOLD:AAO6298		Opisthokonta	Eumetazoa											Bilateria	Protostomia	Ecdysozoa	Panarthropoda	Mandibulata	Pancrustacea	Dicondylia		Endopterygota					Neoptera			Metazoa		cellular organisms	unclassified Lepidoptera													Pterygota						Hexapoda						Amphiesmenoptera
968744	Eukaryota	Arthropoda	Insecta	Lepidoptera			Lepidoptera sp. BOLD:AAO6299		Opisthokonta	Eumetazoa											Bilateria	Protostomia	Ecdysozoa	Panarthropoda	Mandibulata	Pancrustacea	Dicondylia		Endopterygota					Neoptera			Metazoa		cellular organisms	unclassified Lepidoptera													Pterygota						Hexapoda						Amphiesmenoptera
968745	Eukaryota	Arthropoda	Insecta	Lepidoptera			Lepidoptera sp. BOLD:AAO6300		Opisthokonta	Eumetazoa											Bilateria	Protostomia	Ecdysozoa	Panarthropoda	Mandibulata	Pancrustacea	Dicondylia		Endopterygota					Neoptera			Metazoa		cellular organisms	unclassified Lepidoptera													Pterygota						Hexapoda						Amphiesmenoptera
968746	Eukaryota	Arthropoda	Insecta	Lepidoptera			Lepidoptera sp. BOLD:AAO6307		Opisthokonta	Eumetazoa											Bilateria	Protostomia	Ecdysozoa	Panarthropoda	Mandibulata	Pancrustacea	Dicondylia		Endopterygota					Neoptera			Metazoa		cellular organisms	unclassified Lepidoptera													Pterygota						Hexapoda						Amphiesmenoptera
968747	Eukaryota	Arthropoda	Insecta	Lepidoptera			Lepidoptera sp. BOLD:AAO6311		Opisthokonta	Eumetazoa											Bilateria	Protostomia	Ecdysozoa	Panarthropoda	Mandibulata	Pancrustacea	Dicondylia		Endopterygota					Neoptera			Metazoa		cellular organisms	unclassified Lepidoptera													Pterygota						Hexapoda						Amphiesmenoptera
968748	Eukaryota	Arthropoda	Insecta	Lepidoptera			Lepidoptera sp. BOLD:AAO6314		Opisthokonta	Eumetazoa											Bilateria	Protostomia	Ecdysozoa	Panarthropoda	Mandibulata	Pancrustacea	Dicondylia		Endopterygota					Neoptera			Metazoa		cellular organisms	unclassified Lepidoptera													Pterygota						Hexapoda						Amphiesmenoptera
968749	Eukaryota	Arthropoda	Insecta	Lepidoptera			Lepidoptera sp. BOLD:AAO6335		Opisthokonta	Eumetazoa											Bilateria	Protostomia	Ecdysozoa	Panarthropoda	Mandibulata	Pancrustacea	Dicondylia		Endopterygota					Neoptera			Metazoa		cellular organisms	unclassified Lepidoptera													Pterygota						Hexapoda						Amphiesmenoptera
968750	Eukaryota	Arthropoda	Insecta	Lepidoptera			Lepidoptera sp. BOLD:AAO6352		Opisthokonta	Eumetazoa											Bilateria	Protostomia	Ecdysozoa	Panarthropoda	Mandibulata	Pancrustacea	Dicondylia		Endopterygota					Neoptera			Metazoa		cellular organisms	unclassified Lepidoptera													Pterygota						Hexapoda						Amphiesmenoptera
968751	Eukaryota	Arthropoda	Insecta	Lepidoptera			Lepidoptera sp. BOLD:AAO6355		Opisthokonta	Eumetazoa											Bilateria	Protostomia	Ecdysozoa	Panarthropoda	Mandibulata	Pancrustacea	Dicondylia		Endopterygota					Neoptera			Metazoa		cellular organisms	unclassified Lepidoptera													Pterygota						Hexapoda						Amphiesmenoptera
968752	Eukaryota	Arthropoda	Insecta	Lepidoptera			Lepidoptera sp. BOLD:AAO6356		Opisthokonta	Eumetazoa											Bilateria	Protostomia	Ecdysozoa	Panarthropoda	Mandibulata	Pancrustacea	Dicondylia		Endopterygota					Neoptera			Metazoa		cellular organisms	unclassified Lepidoptera													Pterygota						Hexapoda						Amphiesmenoptera
968753	Eukaryota	Arthropoda	Insecta	Lepidoptera			Lepidoptera sp. BOLD:AAO6377		Opisthokonta	Eumetazoa											Bilateria	Protostomia	Ecdysozoa	Panarthropoda	Mandibulata	Pancrustacea	Dicondylia		Endopterygota					Neoptera			Metazoa		cellular organisms	unclassified Lepidoptera													Pterygota						Hexapoda						Amphiesmenoptera
968754	Eukaryota	Arthropoda	Insecta	Lepidoptera			Lepidoptera sp. BOLD:AAO6398		Opisthokonta	Eumetazoa											Bilateria	Protostomia	Ecdysozoa	Panarthropoda	Mandibulata	Pancrustacea	Dicondylia		Endopterygota					Neoptera			Metazoa		cellular organisms	unclassified Lepidoptera													Pterygota						Hexapoda						Amphiesmenoptera
968755	Eukaryota	Arthropoda	Insecta	Lepidoptera			Lepidoptera sp. BOLD:AAO6399		Opisthokonta	Eumetazoa											Bilateria	Protostomia	Ecdysozoa	Panarthropoda	Mandibulata	Pancrustacea	Dicondylia		Endopterygota					Neoptera			Metazoa		cellular organisms	unclassified Lepidoptera													Pterygota						Hexapoda						Amphiesmenoptera
968756	Eukaryota	Arthropoda	Insecta	Lepidoptera			Lepidoptera sp. BOLD:AAO6426		Opisthokonta	Eumetazoa											Bilateria	Protostomia	Ecdysozoa	Panarthropoda	Mandibulata	Pancrustacea	Dicondylia		Endopterygota					Neoptera			Metazoa		cellular organisms	unclassified Lepidoptera													Pterygota						Hexapoda						Amphiesmenoptera
968757	Eukaryota	Arthropoda	Insecta	Lepidoptera			Lepidoptera sp. BOLD:AAO6436		Opisthokonta	Eumetazoa											Bilateria	Protostomia	Ecdysozoa	Panarthropoda	Mandibulata	Pancrustacea	Dicondylia		Endopterygota					Neoptera			Metazoa		cellular organisms	unclassified Lepidoptera													Pterygota						Hexapoda						Amphiesmenoptera
968758	Eukaryota	Arthropoda	Insecta	Lepidoptera			Lepidoptera sp. BOLD:AAO6447		Opisthokonta	Eumetazoa											Bilateria	Protostomia	Ecdysozoa	Panarthropoda	Mandibulata	Pancrustacea	Dicondylia		Endopterygota					Neoptera			Metazoa		cellular organisms	unclassified Lepidoptera													Pterygota						Hexapoda						Amphiesmenoptera
968759	Eukaryota	Arthropoda	Insecta	Lepidoptera			Lepidoptera sp. BOLD:AAO6448		Opisthokonta	Eumetazoa											Bilateria	Protostomia	Ecdysozoa	Panarthropoda	Mandibulata	Pancrustacea	Dicondylia		Endopterygota					Neoptera			Metazoa		cellular organisms	unclassified Lepidoptera													Pterygota						Hexapoda						Amphiesmenoptera
968760	Eukaryota	Arthropoda	Insecta	Lepidoptera			Lepidoptera sp. BOLD:AAO6483		Opisthokonta	Eumetazoa											Bilateria	Protostomia	Ecdysozoa	Panarthropoda	Mandibulata	Pancrustacea	Dicondylia		Endopterygota					Neoptera			Metazoa		cellular organisms	unclassified Lepidoptera													Pterygota						Hexapoda						Amphiesmenoptera
968761	Eukaryota	Arthropoda	Insecta	Lepidoptera			Lepidoptera sp. BOLD:AAO6484		Opisthokonta	Eumetazoa											Bilateria	Protostomia	Ecdysozoa	Panarthropoda	Mandibulata	Pancrustacea	Dicondylia		Endopterygota					Neoptera			Metazoa		cellular organisms	unclassified Lepidoptera													Pterygota						Hexapoda						Amphiesmenoptera
968762	Eukaryota	Arthropoda	Insecta	Lepidoptera			Lepidoptera sp. BOLD:AAO6485		Opisthokonta	Eumetazoa											Bilateria	Protostomia	Ecdysozoa	Panarthropoda	Mandibulata	Pancrustacea	Dicondylia		Endopterygota					Neoptera			Metazoa		cellular organisms	unclassified Lepidoptera													Pterygota						Hexapoda						Amphiesmenoptera
968763	Eukaryota	Arthropoda	Insecta	Lepidoptera			Lepidoptera sp. BOLD:AAO6486		Opisthokonta	Eumetazoa											Bilateria	Protostomia	Ecdysozoa	Panarthropoda	Mandibulata	Pancrustacea	Dicondylia		Endopterygota					Neoptera			Metazoa		cellular organisms	unclassified Lepidoptera													Pterygota						Hexapoda						Amphiesmenoptera
968764	Eukaryota	Arthropoda	Insecta	Lepidoptera			Lepidoptera sp. BOLD:AAO6513		Opisthokonta	Eumetazoa											Bilateria	Protostomia	Ecdysozoa	Panarthropoda	Mandibulata	Pancrustacea	Dicondylia		Endopterygota					Neoptera			Metazoa		cellular organisms	unclassified Lepidoptera													Pterygota						Hexapoda						Amphiesmenoptera
968765	Eukaryota	Arthropoda	Insecta	Lepidoptera			Lepidoptera sp. BOLD:AAO6514		Opisthokonta	Eumetazoa											Bilateria	Protostomia	Ecdysozoa	Panarthropoda	Mandibulata	Pancrustacea	Dicondylia		Endopterygota					Neoptera			Metazoa		cellular organisms	unclassified Lepidoptera													Pterygota						Hexapoda						Amphiesmenoptera
968766	Eukaryota	Arthropoda	Insecta	Lepidoptera			Lepidoptera sp. BOLD:AAO6516		Opisthokonta	Eumetazoa											Bilateria	Protostomia	Ecdysozoa	Panarthropoda	Mandibulata	Pancrustacea	Dicondylia		Endopterygota					Neoptera			Metazoa		cellular organisms	unclassified Lepidoptera													Pterygota						Hexapoda						Amphiesmenoptera
968767	Eukaryota	Arthropoda	Insecta	Lepidoptera			Lepidoptera sp. BOLD:AAO6519		Opisthokonta	Eumetazoa											Bilateria	Protostomia	Ecdysozoa	Panarthropoda	Mandibulata	Pancrustacea	Dicondylia		Endopterygota					Neoptera			Metazoa		cellular organisms	unclassified Lepidoptera													Pterygota						Hexapoda						Amphiesmenoptera
968768	Eukaryota	Arthropoda	Insecta	Lepidoptera			Lepidoptera sp. BOLD:AAO6521		Opisthokonta	Eumetazoa											Bilateria	Protostomia	Ecdysozoa	Panarthropoda	Mandibulata	Pancrustacea	Dicondylia		Endopterygota					Neoptera			Metazoa		cellular organisms	unclassified Lepidoptera													Pterygota						Hexapoda						Amphiesmenoptera
968769	Eukaryota	Arthropoda	Insecta	Lepidoptera			Lepidoptera sp. BOLD:AAO6525		Opisthokonta	Eumetazoa											Bilateria	Protostomia	Ecdysozoa	Panarthropoda	Mandibulata	Pancrustacea	Dicondylia		Endopterygota					Neoptera			Metazoa		cellular organisms	unclassified Lepidoptera													Pterygota						Hexapoda						Amphiesmenoptera
968770	Eukaryota	Arthropoda	Insecta	Lepidoptera			Lepidoptera sp. BOLD:AAO6539		Opisthokonta	Eumetazoa											Bilateria	Protostomia	Ecdysozoa	Panarthropoda	Mandibulata	Pancrustacea	Dicondylia		Endopterygota					Neoptera			Metazoa		cellular organisms	unclassified Lepidoptera													Pterygota						Hexapoda						Amphiesmenoptera
968771	Eukaryota	Arthropoda	Insecta	Lepidoptera			Lepidoptera sp. BOLD:AAO6541		Opisthokonta	Eumetazoa											Bilateria	Protostomia	Ecdysozoa	Panarthropoda	Mandibulata	Pancrustacea	Dicondylia		Endopterygota					Neoptera			Metazoa		cellular organisms	unclassified Lepidoptera													Pterygota						Hexapoda						Amphiesmenoptera
968772	Eukaryota	Arthropoda	Insecta	Lepidoptera			Lepidoptera sp. BOLD:AAO6542		Opisthokonta	Eumetazoa											Bilateria	Protostomia	Ecdysozoa	Panarthropoda	Mandibulata	Pancrustacea	Dicondylia		Endopterygota					Neoptera			Metazoa		cellular organisms	unclassified Lepidoptera													Pterygota						Hexapoda						Amphiesmenoptera
968773	Eukaryota	Arthropoda	Insecta	Lepidoptera			Lepidoptera sp. BOLD:AAO6548		Opisthokonta	Eumetazoa											Bilateria	Protostomia	Ecdysozoa	Panarthropoda	Mandibulata	Pancrustacea	Dicondylia		Endopterygota					Neoptera			Metazoa		cellular organisms	unclassified Lepidoptera													Pterygota						Hexapoda						Amphiesmenoptera
968774	Eukaryota	Arthropoda	Insecta	Lepidoptera			Lepidoptera sp. BOLD:AAO6550		Opisthokonta	Eumetazoa											Bilateria	Protostomia	Ecdysozoa	Panarthropoda	Mandibulata	Pancrustacea	Dicondylia		Endopterygota					Neoptera			Metazoa		cellular organisms	unclassified Lepidoptera													Pterygota						Hexapoda						Amphiesmenoptera
968775	Eukaryota	Arthropoda	Insecta	Lepidoptera			Lepidoptera sp. BOLD:AAO6563		Opisthokonta	Eumetazoa											Bilateria	Protostomia	Ecdysozoa	Panarthropoda	Mandibulata	Pancrustacea	Dicondylia		Endopterygota					Neoptera			Metazoa		cellular organisms	unclassified Lepidoptera													Pterygota						Hexapoda						Amphiesmenoptera
968776	Eukaryota	Arthropoda	Insecta	Lepidoptera			Lepidoptera sp. BOLD:AAO6564		Opisthokonta	Eumetazoa											Bilateria	Protostomia	Ecdysozoa	Panarthropoda	Mandibulata	Pancrustacea	Dicondylia		Endopterygota					Neoptera			Metazoa		cellular organisms	unclassified Lepidoptera													Pterygota						Hexapoda						Amphiesmenoptera
968777	Eukaryota	Arthropoda	Insecta	Lepidoptera			Lepidoptera sp. BOLD:AAO6565		Opisthokonta	Eumetazoa											Bilateria	Protostomia	Ecdysozoa	Panarthropoda	Mandibulata	Pancrustacea	Dicondylia		Endopterygota					Neoptera			Metazoa		cellular organisms	unclassified Lepidoptera													Pterygota						Hexapoda						Amphiesmenoptera
968778	Eukaryota	Arthropoda	Insecta	Lepidoptera			Lepidoptera sp. BOLD:AAO6573		Opisthokonta	Eumetazoa											Bilateria	Protostomia	Ecdysozoa	Panarthropoda	Mandibulata	Pancrustacea	Dicondylia		Endopterygota					Neoptera			Metazoa		cellular organisms	unclassified Lepidoptera													Pterygota						Hexapoda						Amphiesmenoptera
968779	Eukaryota	Arthropoda	Insecta	Lepidoptera			Lepidoptera sp. BOLD:AAO6574		Opisthokonta	Eumetazoa											Bilateria	Protostomia	Ecdysozoa	Panarthropoda	Mandibulata	Pancrustacea	Dicondylia		Endopterygota					Neoptera			Metazoa		cellular organisms	unclassified Lepidoptera													Pterygota						Hexapoda						Amphiesmenoptera
968780	Eukaryota	Arthropoda	Insecta	Lepidoptera			Lepidoptera sp. BOLD:AAO6580		Opisthokonta	Eumetazoa											Bilateria	Protostomia	Ecdysozoa	Panarthropoda	Mandibulata	Pancrustacea	Dicondylia		Endopterygota					Neoptera			Metazoa		cellular organisms	unclassified Lepidoptera													Pterygota						Hexapoda						Amphiesmenoptera
968781	Eukaryota	Arthropoda	Insecta	Lepidoptera			Lepidoptera sp. BOLD:AAO6581		Opisthokonta	Eumetazoa											Bilateria	Protostomia	Ecdysozoa	Panarthropoda	Mandibulata	Pancrustacea	Dicondylia		Endopterygota					Neoptera			Metazoa		cellular organisms	unclassified Lepidoptera													Pterygota						Hexapoda						Amphiesmenoptera
968782	Eukaryota	Arthropoda	Insecta	Lepidoptera			Lepidoptera sp. BOLD:AAO6587		Opisthokonta	Eumetazoa											Bilateria	Protostomia	Ecdysozoa	Panarthropoda	Mandibulata	Pancrustacea	Dicondylia		Endopterygota					Neoptera			Metazoa		cellular organisms	unclassified Lepidoptera													Pterygota						Hexapoda						Amphiesmenoptera
968783	Eukaryota	Arthropoda	Insecta	Lepidoptera			Lepidoptera sp. BOLD:AAO6588		Opisthokonta	Eumetazoa											Bilateria	Protostomia	Ecdysozoa	Panarthropoda	Mandibulata	Pancrustacea	Dicondylia		Endopterygota					Neoptera			Metazoa		cellular organisms	unclassified Lepidoptera													Pterygota						Hexapoda						Amphiesmenoptera
968784	Eukaryota	Arthropoda	Insecta	Lepidoptera			Lepidoptera sp. BOLD:AAO6589		Opisthokonta	Eumetazoa											Bilateria	Protostomia	Ecdysozoa	Panarthropoda	Mandibulata	Pancrustacea	Dicondylia		Endopterygota					Neoptera			Metazoa		cellular organisms	unclassified Lepidoptera													Pterygota						Hexapoda						Amphiesmenoptera
968785	Eukaryota	Arthropoda	Insecta	Lepidoptera			Lepidoptera sp. BOLD:AAO6596		Opisthokonta	Eumetazoa											Bilateria	Protostomia	Ecdysozoa	Panarthropoda	Mandibulata	Pancrustacea	Dicondylia		Endopterygota					Neoptera			Metazoa		cellular organisms	unclassified Lepidoptera													Pterygota						Hexapoda						Amphiesmenoptera
968786	Eukaryota	Arthropoda	Insecta	Lepidoptera			Lepidoptera sp. BOLD:AAO6600		Opisthokonta	Eumetazoa											Bilateria	Protostomia	Ecdysozoa	Panarthropoda	Mandibulata	Pancrustacea	Dicondylia		Endopterygota					Neoptera			Metazoa		cellular organisms	unclassified Lepidoptera													Pterygota						Hexapoda						Amphiesmenoptera
968787	Eukaryota	Arthropoda	Insecta	Lepidoptera			Lepidoptera sp. BOLD:AAO6601		Opisthokonta	Eumetazoa											Bilateria	Protostomia	Ecdysozoa	Panarthropoda	Mandibulata	Pancrustacea	Dicondylia		Endopterygota					Neoptera			Metazoa		cellular organisms	unclassified Lepidoptera													Pterygota						Hexapoda						Amphiesmenoptera
968788	Eukaryota	Arthropoda	Insecta	Lepidoptera			Lepidoptera sp. BOLD:AAO6606		Opisthokonta	Eumetazoa											Bilateria	Protostomia	Ecdysozoa	Panarthropoda	Mandibulata	Pancrustacea	Dicondylia		Endopterygota					Neoptera			Metazoa		cellular organisms	unclassified Lepidoptera													Pterygota						Hexapoda						Amphiesmenoptera
968789	Eukaryota	Arthropoda	Insecta	Lepidoptera			Lepidoptera sp. BOLD:AAO6619		Opisthokonta	Eumetazoa											Bilateria	Protostomia	Ecdysozoa	Panarthropoda	Mandibulata	Pancrustacea	Dicondylia		Endopterygota					Neoptera			Metazoa		cellular organisms	unclassified Lepidoptera													Pterygota						Hexapoda						Amphiesmenoptera
968790	Eukaryota	Arthropoda	Insecta	Lepidoptera			Lepidoptera sp. BOLD:AAO6637		Opisthokonta	Eumetazoa											Bilateria	Protostomia	Ecdysozoa	Panarthropoda	Mandibulata	Pancrustacea	Dicondylia		Endopterygota					Neoptera			Metazoa		cellular organisms	unclassified Lepidoptera													Pterygota						Hexapoda						Amphiesmenoptera
968791	Eukaryota	Arthropoda	Insecta	Lepidoptera			Lepidoptera sp. BOLD:AAO6645		Opisthokonta	Eumetazoa											Bilateria	Protostomia	Ecdysozoa	Panarthropoda	Mandibulata	Pancrustacea	Dicondylia		Endopterygota					Neoptera			Metazoa		cellular organisms	unclassified Lepidoptera													Pterygota						Hexapoda						Amphiesmenoptera
968792	Eukaryota	Arthropoda	Insecta	Lepidoptera			Lepidoptera sp. BOLD:AAO6654		Opisthokonta	Eumetazoa											Bilateria	Protostomia	Ecdysozoa	Panarthropoda	Mandibulata	Pancrustacea	Dicondylia		Endopterygota					Neoptera			Metazoa		cellular organisms	unclassified Lepidoptera													Pterygota						Hexapoda						Amphiesmenoptera
968793	Eukaryota	Arthropoda	Insecta	Lepidoptera			Lepidoptera sp. BOLD:AAO6660		Opisthokonta	Eumetazoa											Bilateria	Protostomia	Ecdysozoa	Panarthropoda	Mandibulata	Pancrustacea	Dicondylia		Endopterygota					Neoptera			Metazoa		cellular organisms	unclassified Lepidoptera													Pterygota						Hexapoda						Amphiesmenoptera
968794	Eukaryota	Arthropoda	Insecta	Lepidoptera			Lepidoptera sp. BOLD:AAO6664		Opisthokonta	Eumetazoa											Bilateria	Protostomia	Ecdysozoa	Panarthropoda	Mandibulata	Pancrustacea	Dicondylia		Endopterygota					Neoptera			Metazoa		cellular organisms	unclassified Lepidoptera													Pterygota						Hexapoda						Amphiesmenoptera
968795	Eukaryota	Arthropoda	Insecta	Lepidoptera			Lepidoptera sp. BOLD:AAO6675		Opisthokonta	Eumetazoa											Bilateria	Protostomia	Ecdysozoa	Panarthropoda	Mandibulata	Pancrustacea	Dicondylia		Endopterygota					Neoptera			Metazoa		cellular organisms	unclassified Lepidoptera													Pterygota						Hexapoda						Amphiesmenoptera
968796	Eukaryota	Arthropoda	Insecta	Lepidoptera			Lepidoptera sp. BOLD:AAO6676		Opisthokonta	Eumetazoa											Bilateria	Protostomia	Ecdysozoa	Panarthropoda	Mandibulata	Pancrustacea	Dicondylia		Endopterygota					Neoptera			Metazoa		cellular organisms	unclassified Lepidoptera													Pterygota						Hexapoda						Amphiesmenoptera
968797	Eukaryota	Arthropoda	Insecta	Lepidoptera			Lepidoptera sp. BOLD:AAO6677		Opisthokonta	Eumetazoa											Bilateria	Protostomia	Ecdysozoa	Panarthropoda	Mandibulata	Pancrustacea	Dicondylia		Endopterygota					Neoptera			Metazoa		cellular organisms	unclassified Lepidoptera													Pterygota						Hexapoda						Amphiesmenoptera
968798	Eukaryota	Arthropoda	Insecta	Lepidoptera			Lepidoptera sp. BOLD:AAO6678		Opisthokonta	Eumetazoa											Bilateria	Protostomia	Ecdysozoa	Panarthropoda	Mandibulata	Pancrustacea	Dicondylia		Endopterygota					Neoptera			Metazoa		cellular organisms	unclassified Lepidoptera													Pterygota						Hexapoda						Amphiesmenoptera
968799	Eukaryota	Arthropoda	Insecta	Lepidoptera			Lepidoptera sp. BOLD:AAO6679		Opisthokonta	Eumetazoa											Bilateria	Protostomia	Ecdysozoa	Panarthropoda	Mandibulata	Pancrustacea	Dicondylia		Endopterygota					Neoptera			Metazoa		cellular organisms	unclassified Lepidoptera													Pterygota						Hexapoda						Amphiesmenoptera
968800	Eukaryota	Arthropoda	Insecta	Lepidoptera			Lepidoptera sp. BOLD:AAO6689		Opisthokonta	Eumetazoa											Bilateria	Protostomia	Ecdysozoa	Panarthropoda	Mandibulata	Pancrustacea	Dicondylia		Endopterygota					Neoptera			Metazoa		cellular organisms	unclassified Lepidoptera													Pterygota						Hexapoda						Amphiesmenoptera
968801	Eukaryota	Arthropoda	Insecta	Lepidoptera			Lepidoptera sp. BOLD:AAO6700		Opisthokonta	Eumetazoa											Bilateria	Protostomia	Ecdysozoa	Panarthropoda	Mandibulata	Pancrustacea	Dicondylia		Endopterygota					Neoptera			Metazoa		cellular organisms	unclassified Lepidoptera													Pterygota						Hexapoda						Amphiesmenoptera
968802	Eukaryota	Arthropoda	Insecta	Lepidoptera			Lepidoptera sp. BOLD:AAO6704		Opisthokonta	Eumetazoa											Bilateria	Protostomia	Ecdysozoa	Panarthropoda	Mandibulata	Pancrustacea	Dicondylia		Endopterygota					Neoptera			Metazoa		cellular organisms	unclassified Lepidoptera													Pterygota						Hexapoda						Amphiesmenoptera
968803	Eukaryota	Arthropoda	Insecta	Lepidoptera			Lepidoptera sp. BOLD:AAO6706		Opisthokonta	Eumetazoa											Bilateria	Protostomia	Ecdysozoa	Panarthropoda	Mandibulata	Pancrustacea	Dicondylia		Endopterygota					Neoptera			Metazoa		cellular organisms	unclassified Lepidoptera													Pterygota						Hexapoda						Amphiesmenoptera
968804	Eukaryota	Arthropoda	Insecta	Lepidoptera			Lepidoptera sp. BOLD:AAO6707		Opisthokonta	Eumetazoa											Bilateria	Protostomia	Ecdysozoa	Panarthropoda	Mandibulata	Pancrustacea	Dicondylia		Endopterygota					Neoptera			Metazoa		cellular organisms	unclassified Lepidoptera													Pterygota						Hexapoda						Amphiesmenoptera
968805	Eukaryota	Arthropoda	Insecta	Lepidoptera			Lepidoptera sp. BOLD:AAO6712		Opisthokonta	Eumetazoa											Bilateria	Protostomia	Ecdysozoa	Panarthropoda	Mandibulata	Pancrustacea	Dicondylia		Endopterygota					Neoptera			Metazoa		cellular organisms	unclassified Lepidoptera													Pterygota						Hexapoda						Amphiesmenoptera
968806	Eukaryota	Arthropoda	Insecta	Lepidoptera			Lepidoptera sp. BOLD:AAO6713		Opisthokonta	Eumetazoa											Bilateria	Protostomia	Ecdysozoa	Panarthropoda	Mandibulata	Pancrustacea	Dicondylia		Endopterygota					Neoptera			Metazoa		cellular organisms	unclassified Lepidoptera													Pterygota						Hexapoda						Amphiesmenoptera
968807	Eukaryota	Arthropoda	Insecta	Lepidoptera			Lepidoptera sp. BOLD:AAO6714		Opisthokonta	Eumetazoa											Bilateria	Protostomia	Ecdysozoa	Panarthropoda	Mandibulata	Pancrustacea	Dicondylia		Endopterygota					Neoptera			Metazoa		cellular organisms	unclassified Lepidoptera													Pterygota						Hexapoda						Amphiesmenoptera
968808	Eukaryota	Arthropoda	Insecta	Lepidoptera			Lepidoptera sp. BOLD:AAO6726		Opisthokonta	Eumetazoa											Bilateria	Protostomia	Ecdysozoa	Panarthropoda	Mandibulata	Pancrustacea	Dicondylia		Endopterygota					Neoptera			Metazoa		cellular organisms	unclassified Lepidoptera													Pterygota						Hexapoda						Amphiesmenoptera
968809	Eukaryota	Arthropoda	Insecta	Lepidoptera			Lepidoptera sp. BOLD:AAO6728		Opisthokonta	Eumetazoa											Bilateria	Protostomia	Ecdysozoa	Panarthropoda	Mandibulata	Pancrustacea	Dicondylia		Endopterygota					Neoptera			Metazoa		cellular organisms	unclassified Lepidoptera													Pterygota						Hexapoda						Amphiesmenoptera
968810	Eukaryota	Arthropoda	Insecta	Lepidoptera			Lepidoptera sp. BOLD:AAO6737		Opisthokonta	Eumetazoa											Bilateria	Protostomia	Ecdysozoa	Panarthropoda	Mandibulata	Pancrustacea	Dicondylia		Endopterygota					Neoptera			Metazoa		cellular organisms	unclassified Lepidoptera													Pterygota						Hexapoda						Amphiesmenoptera
968811	Eukaryota	Arthropoda	Insecta	Lepidoptera			Lepidoptera sp. BOLD:AAO6738		Opisthokonta	Eumetazoa											Bilateria	Protostomia	Ecdysozoa	Panarthropoda	Mandibulata	Pancrustacea	Dicondylia		Endopterygota					Neoptera			Metazoa		cellular organisms	unclassified Lepidoptera													Pterygota						Hexapoda						Amphiesmenoptera
968812	Eukaryota	Arthropoda	Insecta	Lepidoptera			Lepidoptera sp. BOLD:AAO6742		Opisthokonta	Eumetazoa											Bilateria	Protostomia	Ecdysozoa	Panarthropoda	Mandibulata	Pancrustacea	Dicondylia		Endopterygota					Neoptera			Metazoa		cellular organisms	unclassified Lepidoptera													Pterygota						Hexapoda						Amphiesmenoptera
968813	Eukaryota	Arthropoda	Insecta	Lepidoptera			Lepidoptera sp. BOLD:AAO6746		Opisthokonta	Eumetazoa											Bilateria	Protostomia	Ecdysozoa	Panarthropoda	Mandibulata	Pancrustacea	Dicondylia		Endopterygota					Neoptera			Metazoa		cellular organisms	unclassified Lepidoptera													Pterygota						Hexapoda						Amphiesmenoptera
968814	Eukaryota	Arthropoda	Insecta	Lepidoptera			Lepidoptera sp. BOLD:AAO6759		Opisthokonta	Eumetazoa											Bilateria	Protostomia	Ecdysozoa	Panarthropoda	Mandibulata	Pancrustacea	Dicondylia		Endopterygota					Neoptera			Metazoa		cellular organisms	unclassified Lepidoptera													Pterygota						Hexapoda						Amphiesmenoptera
968815	Eukaryota	Arthropoda	Insecta	Lepidoptera			Lepidoptera sp. BOLD:AAO6763		Opisthokonta	Eumetazoa											Bilateria	Protostomia	Ecdysozoa	Panarthropoda	Mandibulata	Pancrustacea	Dicondylia		Endopterygota					Neoptera			Metazoa		cellular organisms	unclassified Lepidoptera													Pterygota						Hexapoda						Amphiesmenoptera
968816	Eukaryota	Arthropoda	Insecta	Lepidoptera			Lepidoptera sp. BOLD:AAO6767		Opisthokonta	Eumetazoa											Bilateria	Protostomia	Ecdysozoa	Panarthropoda	Mandibulata	Pancrustacea	Dicondylia		Endopterygota					Neoptera			Metazoa		cellular organisms	unclassified Lepidoptera													Pterygota						Hexapoda						Amphiesmenoptera
968817	Eukaryota	Arthropoda	Insecta	Lepidoptera			Lepidoptera sp. BOLD:AAO6768		Opisthokonta	Eumetazoa											Bilateria	Protostomia	Ecdysozoa	Panarthropoda	Mandibulata	Pancrustacea	Dicondylia		Endopterygota					Neoptera			Metazoa		cellular organisms	unclassified Lepidoptera													Pterygota						Hexapoda						Amphiesmenoptera
968818	Eukaryota	Arthropoda	Insecta	Lepidoptera			Lepidoptera sp. BOLD:AAO6769		Opisthokonta	Eumetazoa											Bilateria	Protostomia	Ecdysozoa	Panarthropoda	Mandibulata	Pancrustacea	Dicondylia		Endopterygota					Neoptera			Metazoa		cellular organisms	unclassified Lepidoptera													Pterygota						Hexapoda						Amphiesmenoptera
968819	Eukaryota	Arthropoda	Insecta	Lepidoptera			Lepidoptera sp. BOLD:AAO6772		Opisthokonta	Eumetazoa											Bilateria	Protostomia	Ecdysozoa	Panarthropoda	Mandibulata	Pancrustacea	Dicondylia		Endopterygota					Neoptera			Metazoa		cellular organisms	unclassified Lepidoptera													Pterygota						Hexapoda						Amphiesmenoptera
968820	Eukaryota	Arthropoda	Insecta	Lepidoptera			Lepidoptera sp. BOLD:AAO6773		Opisthokonta	Eumetazoa											Bilateria	Protostomia	Ecdysozoa	Panarthropoda	Mandibulata	Pancrustacea	Dicondylia		Endopterygota					Neoptera			Metazoa		cellular organisms	unclassified Lepidoptera													Pterygota						Hexapoda						Amphiesmenoptera
968821	Eukaryota	Arthropoda	Insecta	Lepidoptera			Lepidoptera sp. BOLD:AAO6774		Opisthokonta	Eumetazoa											Bilateria	Protostomia	Ecdysozoa	Panarthropoda	Mandibulata	Pancrustacea	Dicondylia		Endopterygota					Neoptera			Metazoa		cellular organisms	unclassified Lepidoptera													Pterygota						Hexapoda						Amphiesmenoptera
968822	Eukaryota	Arthropoda	Insecta	Lepidoptera			Lepidoptera sp. BOLD:AAO6775		Opisthokonta	Eumetazoa											Bilateria	Protostomia	Ecdysozoa	Panarthropoda	Mandibulata	Pancrustacea	Dicondylia		Endopterygota					Neoptera			Metazoa		cellular organisms	unclassified Lepidoptera													Pterygota						Hexapoda						Amphiesmenoptera
968823	Eukaryota	Arthropoda	Insecta	Lepidoptera			Lepidoptera sp. BOLD:AAO6776		Opisthokonta	Eumetazoa											Bilateria	Protostomia	Ecdysozoa	Panarthropoda	Mandibulata	Pancrustacea	Dicondylia		Endopterygota					Neoptera			Metazoa		cellular organisms	unclassified Lepidoptera													Pterygota						Hexapoda						Amphiesmenoptera
968824	Eukaryota	Arthropoda	Insecta	Lepidoptera			Lepidoptera sp. BOLD:AAO6777		Opisthokonta	Eumetazoa											Bilateria	Protostomia	Ecdysozoa	Panarthropoda	Mandibulata	Pancrustacea	Dicondylia		Endopterygota					Neoptera			Metazoa		cellular organisms	unclassified Lepidoptera													Pterygota						Hexapoda						Amphiesmenoptera
968825	Eukaryota	Arthropoda	Insecta	Lepidoptera			Lepidoptera sp. BOLD:AAO6778		Opisthokonta	Eumetazoa											Bilateria	Protostomia	Ecdysozoa	Panarthropoda	Mandibulata	Pancrustacea	Dicondylia		Endopterygota					Neoptera			Metazoa		cellular organisms	unclassified Lepidoptera													Pterygota						Hexapoda						Amphiesmenoptera
968826	Eukaryota	Arthropoda	Insecta	Lepidoptera			Lepidoptera sp. BOLD:AAO6782		Opisthokonta	Eumetazoa											Bilateria	Protostomia	Ecdysozoa	Panarthropoda	Mandibulata	Pancrustacea	Dicondylia		Endopterygota					Neoptera			Metazoa		cellular organisms	unclassified Lepidoptera													Pterygota						Hexapoda						Amphiesmenoptera
968827	Eukaryota	Arthropoda	Insecta	Lepidoptera			Lepidoptera sp. BOLD:AAO6783		Opisthokonta	Eumetazoa											Bilateria	Protostomia	Ecdysozoa	Panarthropoda	Mandibulata	Pancrustacea	Dicondylia		Endopterygota					Neoptera			Metazoa		cellular organisms	unclassified Lepidoptera													Pterygota						Hexapoda						Amphiesmenoptera
968828	Eukaryota	Arthropoda	Insecta	Lepidoptera			Lepidoptera sp. BOLD:AAO6785		Opisthokonta	Eumetazoa											Bilateria	Protostomia	Ecdysozoa	Panarthropoda	Mandibulata	Pancrustacea	Dicondylia		Endopterygota					Neoptera			Metazoa		cellular organisms	unclassified Lepidoptera													Pterygota						Hexapoda						Amphiesmenoptera
968829	Eukaryota	Arthropoda	Insecta	Lepidoptera			Lepidoptera sp. BOLD:AAO6787		Opisthokonta	Eumetazoa											Bilateria	Protostomia	Ecdysozoa	Panarthropoda	Mandibulata	Pancrustacea	Dicondylia		Endopterygota					Neoptera			Metazoa		cellular organisms	unclassified Lepidoptera													Pterygota						Hexapoda						Amphiesmenoptera
968830	Eukaryota	Arthropoda	Insecta	Lepidoptera			Lepidoptera sp. BOLD:AAO6788		Opisthokonta	Eumetazoa											Bilateria	Protostomia	Ecdysozoa	Panarthropoda	Mandibulata	Pancrustacea	Dicondylia		Endopterygota					Neoptera			Metazoa		cellular organisms	unclassified Lepidoptera													Pterygota						Hexapoda						Amphiesmenoptera
968831	Eukaryota	Arthropoda	Insecta	Lepidoptera			Lepidoptera sp. BOLD:AAO6789		Opisthokonta	Eumetazoa											Bilateria	Protostomia	Ecdysozoa	Panarthropoda	Mandibulata	Pancrustacea	Dicondylia		Endopterygota					Neoptera			Metazoa		cellular organisms	unclassified Lepidoptera													Pterygota						Hexapoda						Amphiesmenoptera
968832	Eukaryota	Arthropoda	Insecta	Lepidoptera			Lepidoptera sp. BOLD:AAO6793		Opisthokonta	Eumetazoa											Bilateria	Protostomia	Ecdysozoa	Panarthropoda	Mandibulata	Pancrustacea	Dicondylia		Endopterygota					Neoptera			Metazoa		cellular organisms	unclassified Lepidoptera													Pterygota						Hexapoda						Amphiesmenoptera
968833	Eukaryota	Arthropoda	Insecta	Lepidoptera			Lepidoptera sp. BOLD:AAO6794		Opisthokonta	Eumetazoa											Bilateria	Protostomia	Ecdysozoa	Panarthropoda	Mandibulata	Pancrustacea	Dicondylia		Endopterygota					Neoptera			Metazoa		cellular organisms	unclassified Lepidoptera													Pterygota						Hexapoda						Amphiesmenoptera
968834	Eukaryota	Arthropoda	Insecta	Lepidoptera			Lepidoptera sp. BOLD:AAO6796		Opisthokonta	Eumetazoa											Bilateria	Protostomia	Ecdysozoa	Panarthropoda	Mandibulata	Pancrustacea	Dicondylia		Endopterygota					Neoptera			Metazoa		cellular organisms	unclassified Lepidoptera													Pterygota						Hexapoda						Amphiesmenoptera
968835	Eukaryota	Arthropoda	Insecta	Lepidoptera			Lepidoptera sp. BOLD:AAO6799		Opisthokonta	Eumetazoa											Bilateria	Protostomia	Ecdysozoa	Panarthropoda	Mandibulata	Pancrustacea	Dicondylia		Endopterygota					Neoptera			Metazoa		cellular organisms	unclassified Lepidoptera													Pterygota						Hexapoda						Amphiesmenoptera
968836	Eukaryota	Arthropoda	Insecta	Lepidoptera			Lepidoptera sp. BOLD:AAO6802		Opisthokonta	Eumetazoa											Bilateria	Protostomia	Ecdysozoa	Panarthropoda	Mandibulata	Pancrustacea	Dicondylia		Endopterygota					Neoptera			Metazoa		cellular organisms	unclassified Lepidoptera													Pterygota						Hexapoda						Amphiesmenoptera
968837	Eukaryota	Arthropoda	Insecta	Lepidoptera			Lepidoptera sp. BOLD:AAO6805		Opisthokonta	Eumetazoa											Bilateria	Protostomia	Ecdysozoa	Panarthropoda	Mandibulata	Pancrustacea	Dicondylia		Endopterygota					Neoptera			Metazoa		cellular organisms	unclassified Lepidoptera													Pterygota						Hexapoda						Amphiesmenoptera
968838	Eukaryota	Arthropoda	Insecta	Lepidoptera			Lepidoptera sp. BOLD:AAO6811		Opisthokonta	Eumetazoa											Bilateria	Protostomia	Ecdysozoa	Panarthropoda	Mandibulata	Pancrustacea	Dicondylia		Endopterygota					Neoptera			Metazoa		cellular organisms	unclassified Lepidoptera													Pterygota						Hexapoda						Amphiesmenoptera
968839	Eukaryota	Arthropoda	Insecta	Lepidoptera			Lepidoptera sp. BOLD:AAO6825		Opisthokonta	Eumetazoa											Bilateria	Protostomia	Ecdysozoa	Panarthropoda	Mandibulata	Pancrustacea	Dicondylia		Endopterygota					Neoptera			Metazoa		cellular organisms	unclassified Lepidoptera													Pterygota						Hexapoda						Amphiesmenoptera
968840	Eukaryota	Arthropoda	Insecta	Lepidoptera			Lepidoptera sp. BOLD:AAO6855		Opisthokonta	Eumetazoa											Bilateria	Protostomia	Ecdysozoa	Panarthropoda	Mandibulata	Pancrustacea	Dicondylia		Endopterygota					Neoptera			Metazoa		cellular organisms	unclassified Lepidoptera													Pterygota						Hexapoda						Amphiesmenoptera
968841	Eukaryota	Arthropoda	Insecta	Lepidoptera			Lepidoptera sp. BOLD:AAO6858		Opisthokonta	Eumetazoa											Bilateria	Protostomia	Ecdysozoa	Panarthropoda	Mandibulata	Pancrustacea	Dicondylia		Endopterygota					Neoptera			Metazoa		cellular organisms	unclassified Lepidoptera													Pterygota						Hexapoda						Amphiesmenoptera
968842	Eukaryota	Arthropoda	Insecta	Lepidoptera			Lepidoptera sp. BOLD:AAO6859		Opisthokonta	Eumetazoa											Bilateria	Protostomia	Ecdysozoa	Panarthropoda	Mandibulata	Pancrustacea	Dicondylia		Endopterygota					Neoptera			Metazoa		cellular organisms	unclassified Lepidoptera													Pterygota						Hexapoda						Amphiesmenoptera
968843	Eukaryota	Arthropoda	Insecta	Lepidoptera			Lepidoptera sp. BOLD:AAO6861		Opisthokonta	Eumetazoa											Bilateria	Protostomia	Ecdysozoa	Panarthropoda	Mandibulata	Pancrustacea	Dicondylia		Endopterygota					Neoptera			Metazoa		cellular organisms	unclassified Lepidoptera													Pterygota						Hexapoda						Amphiesmenoptera
968844	Eukaryota	Arthropoda	Insecta	Lepidoptera			Lepidoptera sp. BOLD:AAO6862		Opisthokonta	Eumetazoa											Bilateria	Protostomia	Ecdysozoa	Panarthropoda	Mandibulata	Pancrustacea	Dicondylia		Endopterygota					Neoptera			Metazoa		cellular organisms	unclassified Lepidoptera													Pterygota						Hexapoda						Amphiesmenoptera
968845	Eukaryota	Arthropoda	Insecta	Lepidoptera			Lepidoptera sp. BOLD:AAO6863		Opisthokonta	Eumetazoa											Bilateria	Protostomia	Ecdysozoa	Panarthropoda	Mandibulata	Pancrustacea	Dicondylia		Endopterygota					Neoptera			Metazoa		cellular organisms	unclassified Lepidoptera													Pterygota						Hexapoda						Amphiesmenoptera
968846	Eukaryota	Arthropoda	Insecta	Lepidoptera			Lepidoptera sp. BOLD:AAO6864		Opisthokonta	Eumetazoa											Bilateria	Protostomia	Ecdysozoa	Panarthropoda	Mandibulata	Pancrustacea	Dicondylia		Endopterygota					Neoptera			Metazoa		cellular organisms	unclassified Lepidoptera													Pterygota						Hexapoda						Amphiesmenoptera
968847	Eukaryota	Arthropoda	Insecta	Lepidoptera			Lepidoptera sp. BOLD:AAO6869		Opisthokonta	Eumetazoa											Bilateria	Protostomia	Ecdysozoa	Panarthropoda	Mandibulata	Pancrustacea	Dicondylia		Endopterygota					Neoptera			Metazoa		cellular organisms	unclassified Lepidoptera													Pterygota						Hexapoda						Amphiesmenoptera
968848	Eukaryota	Arthropoda	Insecta	Lepidoptera			Lepidoptera sp. BOLD:AAO6872		Opisthokonta	Eumetazoa											Bilateria	Protostomia	Ecdysozoa	Panarthropoda	Mandibulata	Pancrustacea	Dicondylia		Endopterygota					Neoptera			Metazoa		cellular organisms	unclassified Lepidoptera													Pterygota						Hexapoda						Amphiesmenoptera
968849	Eukaryota	Arthropoda	Insecta	Lepidoptera			Lepidoptera sp. BOLD:AAO6873		Opisthokonta	Eumetazoa											Bilateria	Protostomia	Ecdysozoa	Panarthropoda	Mandibulata	Pancrustacea	Dicondylia		Endopterygota					Neoptera			Metazoa		cellular organisms	unclassified Lepidoptera													Pterygota						Hexapoda						Amphiesmenoptera
968850	Eukaryota	Arthropoda	Insecta	Lepidoptera			Lepidoptera sp. BOLD:AAO6874		Opisthokonta	Eumetazoa											Bilateria	Protostomia	Ecdysozoa	Panarthropoda	Mandibulata	Pancrustacea	Dicondylia		Endopterygota					Neoptera			Metazoa		cellular organisms	unclassified Lepidoptera													Pterygota						Hexapoda						Amphiesmenoptera
968851	Eukaryota	Arthropoda	Insecta	Lepidoptera			Lepidoptera sp. BOLD:AAO6878		Opisthokonta	Eumetazoa											Bilateria	Protostomia	Ecdysozoa	Panarthropoda	Mandibulata	Pancrustacea	Dicondylia		Endopterygota					Neoptera			Metazoa		cellular organisms	unclassified Lepidoptera													Pterygota						Hexapoda						Amphiesmenoptera
968852	Eukaryota	Arthropoda	Insecta	Lepidoptera			Lepidoptera sp. BOLD:AAO6881		Opisthokonta	Eumetazoa											Bilateria	Protostomia	Ecdysozoa	Panarthropoda	Mandibulata	Pancrustacea	Dicondylia		Endopterygota					Neoptera			Metazoa		cellular organisms	unclassified Lepidoptera													Pterygota						Hexapoda						Amphiesmenoptera
968853	Eukaryota	Arthropoda	Insecta	Lepidoptera			Lepidoptera sp. BOLD:AAO6885		Opisthokonta	Eumetazoa											Bilateria	Protostomia	Ecdysozoa	Panarthropoda	Mandibulata	Pancrustacea	Dicondylia		Endopterygota					Neoptera			Metazoa		cellular organisms	unclassified Lepidoptera													Pterygota						Hexapoda						Amphiesmenoptera
968854	Eukaryota	Arthropoda	Insecta	Lepidoptera			Lepidoptera sp. BOLD:AAO6889		Opisthokonta	Eumetazoa											Bilateria	Protostomia	Ecdysozoa	Panarthropoda	Mandibulata	Pancrustacea	Dicondylia		Endopterygota					Neoptera			Metazoa		cellular organisms	unclassified Lepidoptera													Pterygota						Hexapoda						Amphiesmenoptera
968855	Eukaryota	Arthropoda	Insecta	Lepidoptera			Lepidoptera sp. BOLD:AAO6893		Opisthokonta	Eumetazoa											Bilateria	Protostomia	Ecdysozoa	Panarthropoda	Mandibulata	Pancrustacea	Dicondylia		Endopterygota					Neoptera			Metazoa		cellular organisms	unclassified Lepidoptera													Pterygota						Hexapoda						Amphiesmenoptera
968856	Eukaryota	Arthropoda	Insecta	Lepidoptera			Lepidoptera sp. BOLD:AAO6894		Opisthokonta	Eumetazoa											Bilateria	Protostomia	Ecdysozoa	Panarthropoda	Mandibulata	Pancrustacea	Dicondylia		Endopterygota					Neoptera			Metazoa		cellular organisms	unclassified Lepidoptera													Pterygota						Hexapoda						Amphiesmenoptera
968857	Eukaryota	Arthropoda	Insecta	Lepidoptera			Lepidoptera sp. BOLD:AAO6895		Opisthokonta	Eumetazoa											Bilateria	Protostomia	Ecdysozoa	Panarthropoda	Mandibulata	Pancrustacea	Dicondylia		Endopterygota					Neoptera			Metazoa		cellular organisms	unclassified Lepidoptera													Pterygota						Hexapoda						Amphiesmenoptera
968858	Eukaryota	Arthropoda	Insecta	Lepidoptera			Lepidoptera sp. BOLD:AAO6899		Opisthokonta	Eumetazoa											Bilateria	Protostomia	Ecdysozoa	Panarthropoda	Mandibulata	Pancrustacea	Dicondylia		Endopterygota					Neoptera			Metazoa		cellular organisms	unclassified Lepidoptera													Pterygota						Hexapoda						Amphiesmenoptera
968859	Eukaryota	Arthropoda	Insecta	Lepidoptera			Lepidoptera sp. BOLD:AAO6902		Opisthokonta	Eumetazoa											Bilateria	Protostomia	Ecdysozoa	Panarthropoda	Mandibulata	Pancrustacea	Dicondylia		Endopterygota					Neoptera			Metazoa		cellular organisms	unclassified Lepidoptera													Pterygota						Hexapoda						Amphiesmenoptera
968860	Eukaryota	Arthropoda	Insecta	Lepidoptera			Lepidoptera sp. BOLD:AAO6903		Opisthokonta	Eumetazoa											Bilateria	Protostomia	Ecdysozoa	Panarthropoda	Mandibulata	Pancrustacea	Dicondylia		Endopterygota					Neoptera			Metazoa		cellular organisms	unclassified Lepidoptera													Pterygota						Hexapoda						Amphiesmenoptera
968861	Eukaryota	Arthropoda	Insecta	Lepidoptera			Lepidoptera sp. BOLD:AAO6918		Opisthokonta	Eumetazoa											Bilateria	Protostomia	Ecdysozoa	Panarthropoda	Mandibulata	Pancrustacea	Dicondylia		Endopterygota					Neoptera			Metazoa		cellular organisms	unclassified Lepidoptera													Pterygota						Hexapoda						Amphiesmenoptera
968862	Eukaryota	Arthropoda	Insecta	Lepidoptera			Lepidoptera sp. BOLD:AAO6926		Opisthokonta	Eumetazoa											Bilateria	Protostomia	Ecdysozoa	Panarthropoda	Mandibulata	Pancrustacea	Dicondylia		Endopterygota					Neoptera			Metazoa		cellular organisms	unclassified Lepidoptera													Pterygota						Hexapoda						Amphiesmenoptera
968863	Eukaryota	Arthropoda	Insecta	Lepidoptera			Lepidoptera sp. BOLD:AAO6927		Opisthokonta	Eumetazoa											Bilateria	Protostomia	Ecdysozoa	Panarthropoda	Mandibulata	Pancrustacea	Dicondylia		Endopterygota					Neoptera			Metazoa		cellular organisms	unclassified Lepidoptera													Pterygota						Hexapoda						Amphiesmenoptera
968864	Eukaryota	Arthropoda	Insecta	Lepidoptera			Lepidoptera sp. BOLD:AAO6930		Opisthokonta	Eumetazoa											Bilateria	Protostomia	Ecdysozoa	Panarthropoda	Mandibulata	Pancrustacea	Dicondylia		Endopterygota					Neoptera			Metazoa		cellular organisms	unclassified Lepidoptera													Pterygota						Hexapoda						Amphiesmenoptera
968865	Eukaryota	Arthropoda	Insecta	Lepidoptera			Lepidoptera sp. BOLD:AAO6932		Opisthokonta	Eumetazoa											Bilateria	Protostomia	Ecdysozoa	Panarthropoda	Mandibulata	Pancrustacea	Dicondylia		Endopterygota					Neoptera			Metazoa		cellular organisms	unclassified Lepidoptera													Pterygota						Hexapoda						Amphiesmenoptera
968866	Eukaryota	Arthropoda	Insecta	Lepidoptera			Lepidoptera sp. BOLD:AAO6933		Opisthokonta	Eumetazoa											Bilateria	Protostomia	Ecdysozoa	Panarthropoda	Mandibulata	Pancrustacea	Dicondylia		Endopterygota					Neoptera			Metazoa		cellular organisms	unclassified Lepidoptera													Pterygota						Hexapoda						Amphiesmenoptera
968867	Eukaryota	Arthropoda	Insecta	Lepidoptera			Lepidoptera sp. BOLD:AAO6939		Opisthokonta	Eumetazoa											Bilateria	Protostomia	Ecdysozoa	Panarthropoda	Mandibulata	Pancrustacea	Dicondylia		Endopterygota					Neoptera			Metazoa		cellular organisms	unclassified Lepidoptera													Pterygota						Hexapoda						Amphiesmenoptera
968868	Eukaryota	Arthropoda	Insecta	Lepidoptera			Lepidoptera sp. BOLD:AAO6942		Opisthokonta	Eumetazoa											Bilateria	Protostomia	Ecdysozoa	Panarthropoda	Mandibulata	Pancrustacea	Dicondylia		Endopterygota					Neoptera			Metazoa		cellular organisms	unclassified Lepidoptera													Pterygota						Hexapoda						Amphiesmenoptera
968869	Eukaryota	Arthropoda	Insecta	Lepidoptera			Lepidoptera sp. BOLD:AAO6943		Opisthokonta	Eumetazoa											Bilateria	Protostomia	Ecdysozoa	Panarthropoda	Mandibulata	Pancrustacea	Dicondylia		Endopterygota					Neoptera			Metazoa		cellular organisms	unclassified Lepidoptera													Pterygota						Hexapoda						Amphiesmenoptera
968870	Eukaryota	Arthropoda	Insecta	Lepidoptera			Lepidoptera sp. BOLD:AAO6945		Opisthokonta	Eumetazoa											Bilateria	Protostomia	Ecdysozoa	Panarthropoda	Mandibulata	Pancrustacea	Dicondylia		Endopterygota					Neoptera			Metazoa		cellular organisms	unclassified Lepidoptera													Pterygota						Hexapoda						Amphiesmenoptera
968871	Eukaryota	Arthropoda	Insecta	Lepidoptera			Lepidoptera sp. BOLD:AAO6946		Opisthokonta	Eumetazoa											Bilateria	Protostomia	Ecdysozoa	Panarthropoda	Mandibulata	Pancrustacea	Dicondylia		Endopterygota					Neoptera			Metazoa		cellular organisms	unclassified Lepidoptera													Pterygota						Hexapoda						Amphiesmenoptera
968872	Eukaryota	Arthropoda	Insecta	Lepidoptera			Lepidoptera sp. BOLD:AAO6947		Opisthokonta	Eumetazoa											Bilateria	Protostomia	Ecdysozoa	Panarthropoda	Mandibulata	Pancrustacea	Dicondylia		Endopterygota					Neoptera			Metazoa		cellular organisms	unclassified Lepidoptera													Pterygota						Hexapoda						Amphiesmenoptera
968873	Eukaryota	Arthropoda	Insecta	Lepidoptera			Lepidoptera sp. BOLD:AAO6948		Opisthokonta	Eumetazoa											Bilateria	Protostomia	Ecdysozoa	Panarthropoda	Mandibulata	Pancrustacea	Dicondylia		Endopterygota					Neoptera			Metazoa		cellular organisms	unclassified Lepidoptera													Pterygota						Hexapoda						Amphiesmenoptera
968874	Eukaryota	Arthropoda	Insecta	Lepidoptera			Lepidoptera sp. BOLD:AAO6962		Opisthokonta	Eumetazoa											Bilateria	Protostomia	Ecdysozoa	Panarthropoda	Mandibulata	Pancrustacea	Dicondylia		Endopterygota					Neoptera			Metazoa		cellular organisms	unclassified Lepidoptera													Pterygota						Hexapoda						Amphiesmenoptera
968875	Eukaryota	Arthropoda	Insecta	Lepidoptera			Lepidoptera sp. BOLD:AAO6963		Opisthokonta	Eumetazoa											Bilateria	Protostomia	Ecdysozoa	Panarthropoda	Mandibulata	Pancrustacea	Dicondylia		Endopterygota					Neoptera			Metazoa		cellular organisms	unclassified Lepidoptera													Pterygota						Hexapoda						Amphiesmenoptera
968876	Eukaryota	Arthropoda	Insecta	Lepidoptera			Lepidoptera sp. BOLD:AAO6964		Opisthokonta	Eumetazoa											Bilateria	Protostomia	Ecdysozoa	Panarthropoda	Mandibulata	Pancrustacea	Dicondylia		Endopterygota					Neoptera			Metazoa		cellular organisms	unclassified Lepidoptera													Pterygota						Hexapoda						Amphiesmenoptera
968877	Eukaryota	Arthropoda	Insecta	Lepidoptera			Lepidoptera sp. BOLD:AAO6966		Opisthokonta	Eumetazoa											Bilateria	Protostomia	Ecdysozoa	Panarthropoda	Mandibulata	Pancrustacea	Dicondylia		Endopterygota					Neoptera			Metazoa		cellular organisms	unclassified Lepidoptera													Pterygota						Hexapoda						Amphiesmenoptera
968878	Eukaryota	Arthropoda	Insecta	Lepidoptera			Lepidoptera sp. BOLD:AAO6967		Opisthokonta	Eumetazoa											Bilateria	Protostomia	Ecdysozoa	Panarthropoda	Mandibulata	Pancrustacea	Dicondylia		Endopterygota					Neoptera			Metazoa		cellular organisms	unclassified Lepidoptera													Pterygota						Hexapoda						Amphiesmenoptera
968879	Eukaryota	Arthropoda	Insecta	Lepidoptera			Lepidoptera sp. BOLD:AAO6969		Opisthokonta	Eumetazoa											Bilateria	Protostomia	Ecdysozoa	Panarthropoda	Mandibulata	Pancrustacea	Dicondylia		Endopterygota					Neoptera			Metazoa		cellular organisms	unclassified Lepidoptera													Pterygota						Hexapoda						Amphiesmenoptera
968880	Eukaryota	Arthropoda	Insecta	Lepidoptera			Lepidoptera sp. BOLD:AAO6974		Opisthokonta	Eumetazoa											Bilateria	Protostomia	Ecdysozoa	Panarthropoda	Mandibulata	Pancrustacea	Dicondylia		Endopterygota					Neoptera			Metazoa		cellular organisms	unclassified Lepidoptera													Pterygota						Hexapoda						Amphiesmenoptera
968881	Eukaryota	Arthropoda	Insecta	Lepidoptera			Lepidoptera sp. BOLD:AAO6977		Opisthokonta	Eumetazoa											Bilateria	Protostomia	Ecdysozoa	Panarthropoda	Mandibulata	Pancrustacea	Dicondylia		Endopterygota					Neoptera			Metazoa		cellular organisms	unclassified Lepidoptera													Pterygota						Hexapoda						Amphiesmenoptera
968882	Eukaryota	Arthropoda	Insecta	Lepidoptera			Lepidoptera sp. BOLD:AAO6987		Opisthokonta	Eumetazoa											Bilateria	Protostomia	Ecdysozoa	Panarthropoda	Mandibulata	Pancrustacea	Dicondylia		Endopterygota					Neoptera			Metazoa		cellular organisms	unclassified Lepidoptera													Pterygota						Hexapoda						Amphiesmenoptera
968883	Eukaryota	Arthropoda	Insecta	Lepidoptera			Lepidoptera sp. BOLD:AAO6988		Opisthokonta	Eumetazoa											Bilateria	Protostomia	Ecdysozoa	Panarthropoda	Mandibulata	Pancrustacea	Dicondylia		Endopterygota					Neoptera			Metazoa		cellular organisms	unclassified Lepidoptera													Pterygota						Hexapoda						Amphiesmenoptera
968884	Eukaryota	Arthropoda	Insecta	Lepidoptera			Lepidoptera sp. BOLD:AAO6992		Opisthokonta	Eumetazoa											Bilateria	Protostomia	Ecdysozoa	Panarthropoda	Mandibulata	Pancrustacea	Dicondylia		Endopterygota					Neoptera			Metazoa		cellular organisms	unclassified Lepidoptera													Pterygota						Hexapoda						Amphiesmenoptera
968885	Eukaryota	Arthropoda	Insecta	Lepidoptera			Lepidoptera sp. BOLD:AAO6993		Opisthokonta	Eumetazoa											Bilateria	Protostomia	Ecdysozoa	Panarthropoda	Mandibulata	Pancrustacea	Dicondylia		Endopterygota					Neoptera			Metazoa		cellular organisms	unclassified Lepidoptera													Pterygota						Hexapoda						Amphiesmenoptera
968886	Eukaryota	Arthropoda	Insecta	Lepidoptera			Lepidoptera sp. BOLD:AAO7005		Opisthokonta	Eumetazoa											Bilateria	Protostomia	Ecdysozoa	Panarthropoda	Mandibulata	Pancrustacea	Dicondylia		Endopterygota					Neoptera			Metazoa		cellular organisms	unclassified Lepidoptera													Pterygota						Hexapoda						Amphiesmenoptera
968887	Eukaryota	Arthropoda	Insecta	Lepidoptera			Lepidoptera sp. BOLD:AAO7015		Opisthokonta	Eumetazoa											Bilateria	Protostomia	Ecdysozoa	Panarthropoda	Mandibulata	Pancrustacea	Dicondylia		Endopterygota					Neoptera			Metazoa		cellular organisms	unclassified Lepidoptera													Pterygota						Hexapoda						Amphiesmenoptera
968888	Eukaryota	Arthropoda	Insecta	Lepidoptera			Lepidoptera sp. BOLD:AAO7017		Opisthokonta	Eumetazoa											Bilateria	Protostomia	Ecdysozoa	Panarthropoda	Mandibulata	Pancrustacea	Dicondylia		Endopterygota					Neoptera			Metazoa		cellular organisms	unclassified Lepidoptera													Pterygota						Hexapoda						Amphiesmenoptera
968889	Eukaryota	Arthropoda	Insecta	Lepidoptera			Lepidoptera sp. BOLD:AAO7025		Opisthokonta	Eumetazoa											Bilateria	Protostomia	Ecdysozoa	Panarthropoda	Mandibulata	Pancrustacea	Dicondylia		Endopterygota					Neoptera			Metazoa		cellular organisms	unclassified Lepidoptera													Pterygota						Hexapoda						Amphiesmenoptera
968890	Eukaryota	Arthropoda	Insecta	Lepidoptera			Lepidoptera sp. BOLD:AAO7036		Opisthokonta	Eumetazoa											Bilateria	Protostomia	Ecdysozoa	Panarthropoda	Mandibulata	Pancrustacea	Dicondylia		Endopterygota					Neoptera			Metazoa		cellular organisms	unclassified Lepidoptera													Pterygota						Hexapoda						Amphiesmenoptera
968891	Eukaryota	Arthropoda	Insecta	Lepidoptera			Lepidoptera sp. BOLD:AAO7040		Opisthokonta	Eumetazoa											Bilateria	Protostomia	Ecdysozoa	Panarthropoda	Mandibulata	Pancrustacea	Dicondylia		Endopterygota					Neoptera			Metazoa		cellular organisms	unclassified Lepidoptera													Pterygota						Hexapoda						Amphiesmenoptera
968892	Eukaryota	Arthropoda	Insecta	Lepidoptera			Lepidoptera sp. BOLD:AAO7046		Opisthokonta	Eumetazoa											Bilateria	Protostomia	Ecdysozoa	Panarthropoda	Mandibulata	Pancrustacea	Dicondylia		Endopterygota					Neoptera			Metazoa		cellular organisms	unclassified Lepidoptera													Pterygota						Hexapoda						Amphiesmenoptera
968893	Eukaryota	Arthropoda	Insecta	Lepidoptera			Lepidoptera sp. BOLD:AAO7048		Opisthokonta	Eumetazoa											Bilateria	Protostomia	Ecdysozoa	Panarthropoda	Mandibulata	Pancrustacea	Dicondylia		Endopterygota					Neoptera			Metazoa		cellular organisms	unclassified Lepidoptera													Pterygota						Hexapoda						Amphiesmenoptera
968894	Eukaryota	Arthropoda	Insecta	Lepidoptera			Lepidoptera sp. BOLD:AAO7049		Opisthokonta	Eumetazoa											Bilateria	Protostomia	Ecdysozoa	Panarthropoda	Mandibulata	Pancrustacea	Dicondylia		Endopterygota					Neoptera			Metazoa		cellular organisms	unclassified Lepidoptera													Pterygota						Hexapoda						Amphiesmenoptera
968895	Eukaryota	Arthropoda	Insecta	Lepidoptera			Lepidoptera sp. BOLD:AAO7070		Opisthokonta	Eumetazoa											Bilateria	Protostomia	Ecdysozoa	Panarthropoda	Mandibulata	Pancrustacea	Dicondylia		Endopterygota					Neoptera			Metazoa		cellular organisms	unclassified Lepidoptera													Pterygota						Hexapoda						Amphiesmenoptera
968896	Eukaryota	Arthropoda	Insecta	Lepidoptera			Lepidoptera sp. BOLD:AAO7074		Opisthokonta	Eumetazoa											Bilateria	Protostomia	Ecdysozoa	Panarthropoda	Mandibulata	Pancrustacea	Dicondylia		Endopterygota					Neoptera			Metazoa		cellular organisms	unclassified Lepidoptera													Pterygota						Hexapoda						Amphiesmenoptera
968897	Eukaryota	Arthropoda	Insecta	Lepidoptera			Lepidoptera sp. BOLD:AAO7075		Opisthokonta	Eumetazoa											Bilateria	Protostomia	Ecdysozoa	Panarthropoda	Mandibulata	Pancrustacea	Dicondylia		Endopterygota					Neoptera			Metazoa		cellular organisms	unclassified Lepidoptera													Pterygota						Hexapoda						Amphiesmenoptera
968898	Eukaryota	Arthropoda	Insecta	Lepidoptera			Lepidoptera sp. BOLD:AAO7081		Opisthokonta	Eumetazoa											Bilateria	Protostomia	Ecdysozoa	Panarthropoda	Mandibulata	Pancrustacea	Dicondylia		Endopterygota					Neoptera			Metazoa		cellular organisms	unclassified Lepidoptera													Pterygota						Hexapoda						Amphiesmenoptera
968899	Eukaryota	Arthropoda	Insecta	Lepidoptera			Lepidoptera sp. BOLD:AAO7084		Opisthokonta	Eumetazoa											Bilateria	Protostomia	Ecdysozoa	Panarthropoda	Mandibulata	Pancrustacea	Dicondylia		Endopterygota					Neoptera			Metazoa		cellular organisms	unclassified Lepidoptera													Pterygota						Hexapoda						Amphiesmenoptera
968900	Eukaryota	Arthropoda	Insecta	Lepidoptera			Lepidoptera sp. BOLD:AAO7085		Opisthokonta	Eumetazoa											Bilateria	Protostomia	Ecdysozoa	Panarthropoda	Mandibulata	Pancrustacea	Dicondylia		Endopterygota					Neoptera			Metazoa		cellular organisms	unclassified Lepidoptera													Pterygota						Hexapoda						Amphiesmenoptera
968901	Eukaryota	Arthropoda	Insecta	Lepidoptera			Lepidoptera sp. BOLD:AAO7089		Opisthokonta	Eumetazoa											Bilateria	Protostomia	Ecdysozoa	Panarthropoda	Mandibulata	Pancrustacea	Dicondylia		Endopterygota					Neoptera			Metazoa		cellular organisms	unclassified Lepidoptera													Pterygota						Hexapoda						Amphiesmenoptera
968902	Eukaryota	Arthropoda	Insecta	Lepidoptera			Lepidoptera sp. BOLD:AAO7090		Opisthokonta	Eumetazoa											Bilateria	Protostomia	Ecdysozoa	Panarthropoda	Mandibulata	Pancrustacea	Dicondylia		Endopterygota					Neoptera			Metazoa		cellular organisms	unclassified Lepidoptera													Pterygota						Hexapoda						Amphiesmenoptera
968903	Eukaryota	Arthropoda	Insecta	Lepidoptera			Lepidoptera sp. BOLD:AAO7095		Opisthokonta	Eumetazoa											Bilateria	Protostomia	Ecdysozoa	Panarthropoda	Mandibulata	Pancrustacea	Dicondylia		Endopterygota					Neoptera			Metazoa		cellular organisms	unclassified Lepidoptera													Pterygota						Hexapoda						Amphiesmenoptera
968904	Eukaryota	Arthropoda	Insecta	Lepidoptera			Lepidoptera sp. BOLD:AAO7096		Opisthokonta	Eumetazoa											Bilateria	Protostomia	Ecdysozoa	Panarthropoda	Mandibulata	Pancrustacea	Dicondylia		Endopterygota					Neoptera			Metazoa		cellular organisms	unclassified Lepidoptera													Pterygota						Hexapoda						Amphiesmenoptera
968905	Eukaryota	Arthropoda	Insecta	Lepidoptera			Lepidoptera sp. BOLD:AAO7097		Opisthokonta	Eumetazoa											Bilateria	Protostomia	Ecdysozoa	Panarthropoda	Mandibulata	Pancrustacea	Dicondylia		Endopterygota					Neoptera			Metazoa		cellular organisms	unclassified Lepidoptera													Pterygota						Hexapoda						Amphiesmenoptera
968906	Eukaryota	Arthropoda	Insecta	Lepidoptera			Lepidoptera sp. BOLD:AAO7098		Opisthokonta	Eumetazoa											Bilateria	Protostomia	Ecdysozoa	Panarthropoda	Mandibulata	Pancrustacea	Dicondylia		Endopterygota					Neoptera			Metazoa		cellular organisms	unclassified Lepidoptera													Pterygota						Hexapoda						Amphiesmenoptera
968907	Eukaryota	Arthropoda	Insecta	Lepidoptera			Lepidoptera sp. BOLD:AAO7104		Opisthokonta	Eumetazoa											Bilateria	Protostomia	Ecdysozoa	Panarthropoda	Mandibulata	Pancrustacea	Dicondylia		Endopterygota					Neoptera			Metazoa		cellular organisms	unclassified Lepidoptera													Pterygota						Hexapoda						Amphiesmenoptera
968908	Eukaryota	Arthropoda	Insecta	Lepidoptera			Lepidoptera sp. BOLD:AAO7108		Opisthokonta	Eumetazoa											Bilateria	Protostomia	Ecdysozoa	Panarthropoda	Mandibulata	Pancrustacea	Dicondylia		Endopterygota					Neoptera			Metazoa		cellular organisms	unclassified Lepidoptera													Pterygota						Hexapoda						Amphiesmenoptera
968909	Eukaryota	Arthropoda	Insecta	Lepidoptera			Lepidoptera sp. BOLD:AAO7115		Opisthokonta	Eumetazoa											Bilateria	Protostomia	Ecdysozoa	Panarthropoda	Mandibulata	Pancrustacea	Dicondylia		Endopterygota					Neoptera			Metazoa		cellular organisms	unclassified Lepidoptera													Pterygota						Hexapoda						Amphiesmenoptera
968910	Eukaryota	Arthropoda	Insecta	Lepidoptera			Lepidoptera sp. BOLD:AAO7116		Opisthokonta	Eumetazoa											Bilateria	Protostomia	Ecdysozoa	Panarthropoda	Mandibulata	Pancrustacea	Dicondylia		Endopterygota					Neoptera			Metazoa		cellular organisms	unclassified Lepidoptera													Pterygota						Hexapoda						Amphiesmenoptera
968911	Eukaryota	Arthropoda	Insecta	Lepidoptera			Lepidoptera sp. BOLD:AAO7117		Opisthokonta	Eumetazoa											Bilateria	Protostomia	Ecdysozoa	Panarthropoda	Mandibulata	Pancrustacea	Dicondylia		Endopterygota					Neoptera			Metazoa		cellular organisms	unclassified Lepidoptera													Pterygota						Hexapoda						Amphiesmenoptera
968912	Eukaryota	Arthropoda	Insecta	Lepidoptera			Lepidoptera sp. BOLD:AAO7118		Opisthokonta	Eumetazoa											Bilateria	Protostomia	Ecdysozoa	Panarthropoda	Mandibulata	Pancrustacea	Dicondylia		Endopterygota					Neoptera			Metazoa		cellular organisms	unclassified Lepidoptera													Pterygota						Hexapoda						Amphiesmenoptera
968913	Eukaryota	Arthropoda	Insecta	Lepidoptera			Lepidoptera sp. BOLD:AAO7119		Opisthokonta	Eumetazoa											Bilateria	Protostomia	Ecdysozoa	Panarthropoda	Mandibulata	Pancrustacea	Dicondylia		Endopterygota					Neoptera			Metazoa		cellular organisms	unclassified Lepidoptera													Pterygota						Hexapoda						Amphiesmenoptera
968914	Eukaryota	Arthropoda	Insecta	Lepidoptera			Lepidoptera sp. BOLD:AAO7120		Opisthokonta	Eumetazoa											Bilateria	Protostomia	Ecdysozoa	Panarthropoda	Mandibulata	Pancrustacea	Dicondylia		Endopterygota					Neoptera			Metazoa		cellular organisms	unclassified Lepidoptera													Pterygota						Hexapoda						Amphiesmenoptera
968915	Eukaryota	Arthropoda	Insecta	Lepidoptera			Lepidoptera sp. BOLD:AAO7121		Opisthokonta	Eumetazoa											Bilateria	Protostomia	Ecdysozoa	Panarthropoda	Mandibulata	Pancrustacea	Dicondylia		Endopterygota					Neoptera			Metazoa		cellular organisms	unclassified Lepidoptera													Pterygota						Hexapoda						Amphiesmenoptera
968916	Eukaryota	Arthropoda	Insecta	Lepidoptera			Lepidoptera sp. BOLD:AAO7128		Opisthokonta	Eumetazoa											Bilateria	Protostomia	Ecdysozoa	Panarthropoda	Mandibulata	Pancrustacea	Dicondylia		Endopterygota					Neoptera			Metazoa		cellular organisms	unclassified Lepidoptera													Pterygota						Hexapoda						Amphiesmenoptera
968917	Eukaryota	Arthropoda	Insecta	Lepidoptera			Lepidoptera sp. BOLD:AAO7129		Opisthokonta	Eumetazoa											Bilateria	Protostomia	Ecdysozoa	Panarthropoda	Mandibulata	Pancrustacea	Dicondylia		Endopterygota					Neoptera			Metazoa		cellular organisms	unclassified Lepidoptera													Pterygota						Hexapoda						Amphiesmenoptera
968918	Eukaryota	Arthropoda	Insecta	Lepidoptera			Lepidoptera sp. BOLD:AAO7132		Opisthokonta	Eumetazoa											Bilateria	Protostomia	Ecdysozoa	Panarthropoda	Mandibulata	Pancrustacea	Dicondylia		Endopterygota					Neoptera			Metazoa		cellular organisms	unclassified Lepidoptera													Pterygota						Hexapoda						Amphiesmenoptera
968919	Eukaryota	Arthropoda	Insecta	Lepidoptera			Lepidoptera sp. BOLD:AAO7138		Opisthokonta	Eumetazoa											Bilateria	Protostomia	Ecdysozoa	Panarthropoda	Mandibulata	Pancrustacea	Dicondylia		Endopterygota					Neoptera			Metazoa		cellular organisms	unclassified Lepidoptera													Pterygota						Hexapoda						Amphiesmenoptera
968920	Eukaryota	Arthropoda	Insecta	Lepidoptera			Lepidoptera sp. BOLD:AAO7139		Opisthokonta	Eumetazoa											Bilateria	Protostomia	Ecdysozoa	Panarthropoda	Mandibulata	Pancrustacea	Dicondylia		Endopterygota					Neoptera			Metazoa		cellular organisms	unclassified Lepidoptera													Pterygota						Hexapoda						Amphiesmenoptera
968921	Eukaryota	Arthropoda	Insecta	Lepidoptera			Lepidoptera sp. BOLD:AAO7140		Opisthokonta	Eumetazoa											Bilateria	Protostomia	Ecdysozoa	Panarthropoda	Mandibulata	Pancrustacea	Dicondylia		Endopterygota					Neoptera			Metazoa		cellular organisms	unclassified Lepidoptera													Pterygota						Hexapoda						Amphiesmenoptera
968922	Eukaryota	Arthropoda	Insecta	Lepidoptera			Lepidoptera sp. BOLD:AAO7143		Opisthokonta	Eumetazoa											Bilateria	Protostomia	Ecdysozoa	Panarthropoda	Mandibulata	Pancrustacea	Dicondylia		Endopterygota					Neoptera			Metazoa		cellular organisms	unclassified Lepidoptera													Pterygota						Hexapoda						Amphiesmenoptera
968923	Eukaryota	Arthropoda	Insecta	Lepidoptera			Lepidoptera sp. BOLD:AAO7155		Opisthokonta	Eumetazoa											Bilateria	Protostomia	Ecdysozoa	Panarthropoda	Mandibulata	Pancrustacea	Dicondylia		Endopterygota					Neoptera			Metazoa		cellular organisms	unclassified Lepidoptera													Pterygota						Hexapoda						Amphiesmenoptera
968924	Eukaryota	Arthropoda	Insecta	Lepidoptera			Lepidoptera sp. BOLD:AAO7156		Opisthokonta	Eumetazoa											Bilateria	Protostomia	Ecdysozoa	Panarthropoda	Mandibulata	Pancrustacea	Dicondylia		Endopterygota					Neoptera			Metazoa		cellular organisms	unclassified Lepidoptera													Pterygota						Hexapoda						Amphiesmenoptera
968925	Eukaryota	Arthropoda	Insecta	Lepidoptera			Lepidoptera sp. BOLD:AAO7157		Opisthokonta	Eumetazoa											Bilateria	Protostomia	Ecdysozoa	Panarthropoda	Mandibulata	Pancrustacea	Dicondylia		Endopterygota					Neoptera			Metazoa		cellular organisms	unclassified Lepidoptera													Pterygota						Hexapoda						Amphiesmenoptera
968926	Eukaryota	Arthropoda	Insecta	Lepidoptera			Lepidoptera sp. BOLD:AAO7163		Opisthokonta	Eumetazoa											Bilateria	Protostomia	Ecdysozoa	Panarthropoda	Mandibulata	Pancrustacea	Dicondylia		Endopterygota					Neoptera			Metazoa		cellular organisms	unclassified Lepidoptera													Pterygota						Hexapoda						Amphiesmenoptera
968927	Eukaryota	Arthropoda	Insecta	Lepidoptera			Lepidoptera sp. BOLD:AAO7167		Opisthokonta	Eumetazoa											Bilateria	Protostomia	Ecdysozoa	Panarthropoda	Mandibulata	Pancrustacea	Dicondylia		Endopterygota					Neoptera			Metazoa		cellular organisms	unclassified Lepidoptera													Pterygota						Hexapoda						Amphiesmenoptera
968928	Eukaryota	Arthropoda	Insecta	Lepidoptera			Lepidoptera sp. BOLD:AAO7168		Opisthokonta	Eumetazoa											Bilateria	Protostomia	Ecdysozoa	Panarthropoda	Mandibulata	Pancrustacea	Dicondylia		Endopterygota					Neoptera			Metazoa		cellular organisms	unclassified Lepidoptera													Pterygota						Hexapoda						Amphiesmenoptera
968929	Eukaryota	Arthropoda	Insecta	Lepidoptera			Lepidoptera sp. BOLD:AAO7173		Opisthokonta	Eumetazoa											Bilateria	Protostomia	Ecdysozoa	Panarthropoda	Mandibulata	Pancrustacea	Dicondylia		Endopterygota					Neoptera			Metazoa		cellular organisms	unclassified Lepidoptera													Pterygota						Hexapoda						Amphiesmenoptera
968930	Eukaryota	Arthropoda	Insecta	Lepidoptera			Lepidoptera sp. BOLD:AAO7174		Opisthokonta	Eumetazoa											Bilateria	Protostomia	Ecdysozoa	Panarthropoda	Mandibulata	Pancrustacea	Dicondylia		Endopterygota					Neoptera			Metazoa		cellular organisms	unclassified Lepidoptera													Pterygota						Hexapoda						Amphiesmenoptera
968931	Eukaryota	Arthropoda	Insecta	Lepidoptera			Lepidoptera sp. BOLD:AAO7177		Opisthokonta	Eumetazoa											Bilateria	Protostomia	Ecdysozoa	Panarthropoda	Mandibulata	Pancrustacea	Dicondylia		Endopterygota					Neoptera			Metazoa		cellular organisms	unclassified Lepidoptera													Pterygota						Hexapoda						Amphiesmenoptera
968932	Eukaryota	Arthropoda	Insecta	Lepidoptera			Lepidoptera sp. BOLD:AAO7179		Opisthokonta	Eumetazoa											Bilateria	Protostomia	Ecdysozoa	Panarthropoda	Mandibulata	Pancrustacea	Dicondylia		Endopterygota					Neoptera			Metazoa		cellular organisms	unclassified Lepidoptera													Pterygota						Hexapoda						Amphiesmenoptera
968933	Eukaryota	Arthropoda	Insecta	Lepidoptera			Lepidoptera sp. BOLD:AAO7180		Opisthokonta	Eumetazoa											Bilateria	Protostomia	Ecdysozoa	Panarthropoda	Mandibulata	Pancrustacea	Dicondylia		Endopterygota					Neoptera			Metazoa		cellular organisms	unclassified Lepidoptera													Pterygota						Hexapoda						Amphiesmenoptera
968934	Eukaryota	Arthropoda	Insecta	Lepidoptera			Lepidoptera sp. BOLD:AAO7182		Opisthokonta	Eumetazoa											Bilateria	Protostomia	Ecdysozoa	Panarthropoda	Mandibulata	Pancrustacea	Dicondylia		Endopterygota					Neoptera			Metazoa		cellular organisms	unclassified Lepidoptera													Pterygota						Hexapoda						Amphiesmenoptera
968935	Eukaryota	Arthropoda	Insecta	Lepidoptera			Lepidoptera sp. BOLD:AAO7200		Opisthokonta	Eumetazoa											Bilateria	Protostomia	Ecdysozoa	Panarthropoda	Mandibulata	Pancrustacea	Dicondylia		Endopterygota					Neoptera			Metazoa		cellular organisms	unclassified Lepidoptera													Pterygota						Hexapoda						Amphiesmenoptera
968936	Eukaryota	Arthropoda	Insecta	Lepidoptera			Lepidoptera sp. BOLD:AAO7201		Opisthokonta	Eumetazoa											Bilateria	Protostomia	Ecdysozoa	Panarthropoda	Mandibulata	Pancrustacea	Dicondylia		Endopterygota					Neoptera			Metazoa		cellular organisms	unclassified Lepidoptera													Pterygota						Hexapoda						Amphiesmenoptera
968937	Eukaryota	Arthropoda	Insecta	Lepidoptera			Lepidoptera sp. BOLD:AAO7202		Opisthokonta	Eumetazoa											Bilateria	Protostomia	Ecdysozoa	Panarthropoda	Mandibulata	Pancrustacea	Dicondylia		Endopterygota					Neoptera			Metazoa		cellular organisms	unclassified Lepidoptera													Pterygota						Hexapoda						Amphiesmenoptera
968938	Eukaryota	Arthropoda	Insecta	Lepidoptera			Lepidoptera sp. BOLD:AAO7203		Opisthokonta	Eumetazoa											Bilateria	Protostomia	Ecdysozoa	Panarthropoda	Mandibulata	Pancrustacea	Dicondylia		Endopterygota					Neoptera			Metazoa		cellular organisms	unclassified Lepidoptera													Pterygota						Hexapoda						Amphiesmenoptera
968939	Eukaryota	Arthropoda	Insecta	Lepidoptera			Lepidoptera sp. BOLD:AAO7204		Opisthokonta	Eumetazoa											Bilateria	Protostomia	Ecdysozoa	Panarthropoda	Mandibulata	Pancrustacea	Dicondylia		Endopterygota					Neoptera			Metazoa		cellular organisms	unclassified Lepidoptera													Pterygota						Hexapoda						Amphiesmenoptera
968940	Eukaryota	Arthropoda	Insecta	Lepidoptera			Lepidoptera sp. BOLD:AAO7205		Opisthokonta	Eumetazoa											Bilateria	Protostomia	Ecdysozoa	Panarthropoda	Mandibulata	Pancrustacea	Dicondylia		Endopterygota					Neoptera			Metazoa		cellular organisms	unclassified Lepidoptera													Pterygota						Hexapoda						Amphiesmenoptera
968941	Eukaryota	Arthropoda	Insecta	Lepidoptera			Lepidoptera sp. BOLD:AAO7208		Opisthokonta	Eumetazoa											Bilateria	Protostomia	Ecdysozoa	Panarthropoda	Mandibulata	Pancrustacea	Dicondylia		Endopterygota					Neoptera			Metazoa		cellular organisms	unclassified Lepidoptera													Pterygota						Hexapoda						Amphiesmenoptera
968942	Eukaryota	Arthropoda	Insecta	Lepidoptera			Lepidoptera sp. BOLD:AAO7221		Opisthokonta	Eumetazoa											Bilateria	Protostomia	Ecdysozoa	Panarthropoda	Mandibulata	Pancrustacea	Dicondylia		Endopterygota					Neoptera			Metazoa		cellular organisms	unclassified Lepidoptera													Pterygota						Hexapoda						Amphiesmenoptera
968943	Eukaryota	Arthropoda	Insecta	Lepidoptera			Lepidoptera sp. BOLD:AAO7223		Opisthokonta	Eumetazoa											Bilateria	Protostomia	Ecdysozoa	Panarthropoda	Mandibulata	Pancrustacea	Dicondylia		Endopterygota					Neoptera			Metazoa		cellular organisms	unclassified Lepidoptera													Pterygota						Hexapoda						Amphiesmenoptera
968944	Eukaryota	Arthropoda	Insecta	Lepidoptera			Lepidoptera sp. BOLD:AAO7228		Opisthokonta	Eumetazoa											Bilateria	Protostomia	Ecdysozoa	Panarthropoda	Mandibulata	Pancrustacea	Dicondylia		Endopterygota					Neoptera			Metazoa		cellular organisms	unclassified Lepidoptera													Pterygota						Hexapoda						Amphiesmenoptera
968945	Eukaryota	Arthropoda	Insecta	Lepidoptera			Lepidoptera sp. BOLD:AAO7230		Opisthokonta	Eumetazoa											Bilateria	Protostomia	Ecdysozoa	Panarthropoda	Mandibulata	Pancrustacea	Dicondylia		Endopterygota					Neoptera			Metazoa		cellular organisms	unclassified Lepidoptera													Pterygota						Hexapoda						Amphiesmenoptera
968946	Eukaryota	Arthropoda	Insecta	Lepidoptera			Lepidoptera sp. BOLD:AAO7231		Opisthokonta	Eumetazoa											Bilateria	Protostomia	Ecdysozoa	Panarthropoda	Mandibulata	Pancrustacea	Dicondylia		Endopterygota					Neoptera			Metazoa		cellular organisms	unclassified Lepidoptera													Pterygota						Hexapoda						Amphiesmenoptera
968947	Eukaryota	Arthropoda	Insecta	Lepidoptera			Lepidoptera sp. BOLD:AAO7232		Opisthokonta	Eumetazoa											Bilateria	Protostomia	Ecdysozoa	Panarthropoda	Mandibulata	Pancrustacea	Dicondylia		Endopterygota					Neoptera			Metazoa		cellular organisms	unclassified Lepidoptera													Pterygota						Hexapoda						Amphiesmenoptera
968948	Eukaryota	Arthropoda	Insecta	Lepidoptera			Lepidoptera sp. BOLD:AAO7239		Opisthokonta	Eumetazoa											Bilateria	Protostomia	Ecdysozoa	Panarthropoda	Mandibulata	Pancrustacea	Dicondylia		Endopterygota					Neoptera			Metazoa		cellular organisms	unclassified Lepidoptera													Pterygota						Hexapoda						Amphiesmenoptera
968949	Eukaryota	Arthropoda	Insecta	Lepidoptera			Lepidoptera sp. BOLD:AAO7241		Opisthokonta	Eumetazoa											Bilateria	Protostomia	Ecdysozoa	Panarthropoda	Mandibulata	Pancrustacea	Dicondylia		Endopterygota					Neoptera			Metazoa		cellular organisms	unclassified Lepidoptera													Pterygota						Hexapoda						Amphiesmenoptera
968950	Eukaryota	Arthropoda	Insecta	Lepidoptera			Lepidoptera sp. BOLD:AAO7243		Opisthokonta	Eumetazoa											Bilateria	Protostomia	Ecdysozoa	Panarthropoda	Mandibulata	Pancrustacea	Dicondylia		Endopterygota					Neoptera			Metazoa		cellular organisms	unclassified Lepidoptera													Pterygota						Hexapoda						Amphiesmenoptera
968951	Eukaryota	Arthropoda	Insecta	Lepidoptera			Lepidoptera sp. BOLD:AAO7247		Opisthokonta	Eumetazoa											Bilateria	Protostomia	Ecdysozoa	Panarthropoda	Mandibulata	Pancrustacea	Dicondylia		Endopterygota					Neoptera			Metazoa		cellular organisms	unclassified Lepidoptera													Pterygota						Hexapoda						Amphiesmenoptera
968952	Eukaryota	Arthropoda	Insecta	Lepidoptera			Lepidoptera sp. BOLD:AAO7248		Opisthokonta	Eumetazoa											Bilateria	Protostomia	Ecdysozoa	Panarthropoda	Mandibulata	Pancrustacea	Dicondylia		Endopterygota					Neoptera			Metazoa		cellular organisms	unclassified Lepidoptera													Pterygota						Hexapoda						Amphiesmenoptera
968953	Eukaryota	Arthropoda	Insecta	Lepidoptera			Lepidoptera sp. BOLD:AAO7249		Opisthokonta	Eumetazoa											Bilateria	Protostomia	Ecdysozoa	Panarthropoda	Mandibulata	Pancrustacea	Dicondylia		Endopterygota					Neoptera			Metazoa		cellular organisms	unclassified Lepidoptera													Pterygota						Hexapoda						Amphiesmenoptera
968954	Eukaryota	Arthropoda	Insecta	Lepidoptera			Lepidoptera sp. BOLD:AAO7261		Opisthokonta	Eumetazoa											Bilateria	Protostomia	Ecdysozoa	Panarthropoda	Mandibulata	Pancrustacea	Dicondylia		Endopterygota					Neoptera			Metazoa		cellular organisms	unclassified Lepidoptera													Pterygota						Hexapoda						Amphiesmenoptera
968955	Eukaryota	Arthropoda	Insecta	Lepidoptera			Lepidoptera sp. BOLD:AAO7262		Opisthokonta	Eumetazoa											Bilateria	Protostomia	Ecdysozoa	Panarthropoda	Mandibulata	Pancrustacea	Dicondylia		Endopterygota					Neoptera			Metazoa		cellular organisms	unclassified Lepidoptera													Pterygota						Hexapoda						Amphiesmenoptera
968956	Eukaryota	Arthropoda	Insecta	Lepidoptera			Lepidoptera sp. BOLD:AAO7265		Opisthokonta	Eumetazoa											Bilateria	Protostomia	Ecdysozoa	Panarthropoda	Mandibulata	Pancrustacea	Dicondylia		Endopterygota					Neoptera			Metazoa		cellular organisms	unclassified Lepidoptera													Pterygota						Hexapoda						Amphiesmenoptera
968957	Eukaryota	Arthropoda	Insecta	Lepidoptera			Lepidoptera sp. BOLD:AAO7269		Opisthokonta	Eumetazoa											Bilateria	Protostomia	Ecdysozoa	Panarthropoda	Mandibulata	Pancrustacea	Dicondylia		Endopterygota					Neoptera			Metazoa		cellular organisms	unclassified Lepidoptera													Pterygota						Hexapoda						Amphiesmenoptera
968958	Eukaryota	Arthropoda	Insecta	Lepidoptera			Lepidoptera sp. BOLD:AAO7270		Opisthokonta	Eumetazoa											Bilateria	Protostomia	Ecdysozoa	Panarthropoda	Mandibulata	Pancrustacea	Dicondylia		Endopterygota					Neoptera			Metazoa		cellular organisms	unclassified Lepidoptera													Pterygota						Hexapoda						Amphiesmenoptera
968959	Eukaryota	Arthropoda	Insecta	Lepidoptera			Lepidoptera sp. BOLD:AAO7282		Opisthokonta	Eumetazoa											Bilateria	Protostomia	Ecdysozoa	Panarthropoda	Mandibulata	Pancrustacea	Dicondylia		Endopterygota					Neoptera			Metazoa		cellular organisms	unclassified Lepidoptera													Pterygota						Hexapoda						Amphiesmenoptera
968960	Eukaryota	Arthropoda	Insecta	Lepidoptera			Lepidoptera sp. BOLD:AAO7283		Opisthokonta	Eumetazoa											Bilateria	Protostomia	Ecdysozoa	Panarthropoda	Mandibulata	Pancrustacea	Dicondylia		Endopterygota					Neoptera			Metazoa		cellular organisms	unclassified Lepidoptera													Pterygota						Hexapoda						Amphiesmenoptera
968961	Eukaryota	Arthropoda	Insecta	Lepidoptera			Lepidoptera sp. BOLD:AAO7295		Opisthokonta	Eumetazoa											Bilateria	Protostomia	Ecdysozoa	Panarthropoda	Mandibulata	Pancrustacea	Dicondylia		Endopterygota					Neoptera			Metazoa		cellular organisms	unclassified Lepidoptera													Pterygota						Hexapoda						Amphiesmenoptera
968962	Eukaryota	Arthropoda	Insecta	Lepidoptera			Lepidoptera sp. BOLD:AAO7296		Opisthokonta	Eumetazoa											Bilateria	Protostomia	Ecdysozoa	Panarthropoda	Mandibulata	Pancrustacea	Dicondylia		Endopterygota					Neoptera			Metazoa		cellular organisms	unclassified Lepidoptera													Pterygota						Hexapoda						Amphiesmenoptera
968963	Eukaryota	Arthropoda	Insecta	Lepidoptera			Lepidoptera sp. BOLD:AAO7302		Opisthokonta	Eumetazoa											Bilateria	Protostomia	Ecdysozoa	Panarthropoda	Mandibulata	Pancrustacea	Dicondylia		Endopterygota					Neoptera			Metazoa		cellular organisms	unclassified Lepidoptera													Pterygota						Hexapoda						Amphiesmenoptera
968964	Eukaryota	Arthropoda	Insecta	Lepidoptera			Lepidoptera sp. BOLD:AAO7315		Opisthokonta	Eumetazoa											Bilateria	Protostomia	Ecdysozoa	Panarthropoda	Mandibulata	Pancrustacea	Dicondylia		Endopterygota					Neoptera			Metazoa		cellular organisms	unclassified Lepidoptera													Pterygota						Hexapoda						Amphiesmenoptera
968965	Eukaryota	Arthropoda	Insecta	Lepidoptera			Lepidoptera sp. BOLD:AAO7321		Opisthokonta	Eumetazoa											Bilateria	Protostomia	Ecdysozoa	Panarthropoda	Mandibulata	Pancrustacea	Dicondylia		Endopterygota					Neoptera			Metazoa		cellular organisms	unclassified Lepidoptera													Pterygota						Hexapoda						Amphiesmenoptera
968966	Eukaryota	Arthropoda	Insecta	Lepidoptera			Lepidoptera sp. BOLD:AAO7324		Opisthokonta	Eumetazoa											Bilateria	Protostomia	Ecdysozoa	Panarthropoda	Mandibulata	Pancrustacea	Dicondylia		Endopterygota					Neoptera			Metazoa		cellular organisms	unclassified Lepidoptera													Pterygota						Hexapoda						Amphiesmenoptera
968967	Eukaryota	Arthropoda	Insecta	Lepidoptera			Lepidoptera sp. BOLD:AAO7325		Opisthokonta	Eumetazoa											Bilateria	Protostomia	Ecdysozoa	Panarthropoda	Mandibulata	Pancrustacea	Dicondylia		Endopterygota					Neoptera			Metazoa		cellular organisms	unclassified Lepidoptera													Pterygota						Hexapoda						Amphiesmenoptera
968968	Eukaryota	Arthropoda	Insecta	Lepidoptera			Lepidoptera sp. BOLD:AAO7328		Opisthokonta	Eumetazoa											Bilateria	Protostomia	Ecdysozoa	Panarthropoda	Mandibulata	Pancrustacea	Dicondylia		Endopterygota					Neoptera			Metazoa		cellular organisms	unclassified Lepidoptera													Pterygota						Hexapoda						Amphiesmenoptera
968969	Eukaryota	Arthropoda	Insecta	Lepidoptera			Lepidoptera sp. BOLD:AAO7330		Opisthokonta	Eumetazoa											Bilateria	Protostomia	Ecdysozoa	Panarthropoda	Mandibulata	Pancrustacea	Dicondylia		Endopterygota					Neoptera			Metazoa		cellular organisms	unclassified Lepidoptera													Pterygota						Hexapoda						Amphiesmenoptera
968970	Eukaryota	Arthropoda	Insecta	Lepidoptera			Lepidoptera sp. BOLD:AAO7333		Opisthokonta	Eumetazoa											Bilateria	Protostomia	Ecdysozoa	Panarthropoda	Mandibulata	Pancrustacea	Dicondylia		Endopterygota					Neoptera			Metazoa		cellular organisms	unclassified Lepidoptera													Pterygota						Hexapoda						Amphiesmenoptera
968971	Eukaryota	Arthropoda	Insecta	Lepidoptera			Lepidoptera sp. BOLD:AAO7334		Opisthokonta	Eumetazoa											Bilateria	Protostomia	Ecdysozoa	Panarthropoda	Mandibulata	Pancrustacea	Dicondylia		Endopterygota					Neoptera			Metazoa		cellular organisms	unclassified Lepidoptera													Pterygota						Hexapoda						Amphiesmenoptera
968972	Eukaryota	Arthropoda	Insecta	Lepidoptera			Lepidoptera sp. BOLD:AAO7335		Opisthokonta	Eumetazoa											Bilateria	Protostomia	Ecdysozoa	Panarthropoda	Mandibulata	Pancrustacea	Dicondylia		Endopterygota					Neoptera			Metazoa		cellular organisms	unclassified Lepidoptera													Pterygota						Hexapoda						Amphiesmenoptera
968973	Eukaryota	Arthropoda	Insecta	Lepidoptera			Lepidoptera sp. BOLD:AAO7336		Opisthokonta	Eumetazoa											Bilateria	Protostomia	Ecdysozoa	Panarthropoda	Mandibulata	Pancrustacea	Dicondylia		Endopterygota					Neoptera			Metazoa		cellular organisms	unclassified Lepidoptera													Pterygota						Hexapoda						Amphiesmenoptera
968974	Eukaryota	Arthropoda	Insecta	Lepidoptera			Lepidoptera sp. BOLD:AAO7337		Opisthokonta	Eumetazoa											Bilateria	Protostomia	Ecdysozoa	Panarthropoda	Mandibulata	Pancrustacea	Dicondylia		Endopterygota					Neoptera			Metazoa		cellular organisms	unclassified Lepidoptera													Pterygota						Hexapoda						Amphiesmenoptera
968975	Eukaryota	Arthropoda	Insecta	Lepidoptera			Lepidoptera sp. BOLD:AAO7338		Opisthokonta	Eumetazoa											Bilateria	Protostomia	Ecdysozoa	Panarthropoda	Mandibulata	Pancrustacea	Dicondylia		Endopterygota					Neoptera			Metazoa		cellular organisms	unclassified Lepidoptera													Pterygota						Hexapoda						Amphiesmenoptera
968976	Eukaryota	Arthropoda	Insecta	Lepidoptera			Lepidoptera sp. BOLD:AAO7339		Opisthokonta	Eumetazoa											Bilateria	Protostomia	Ecdysozoa	Panarthropoda	Mandibulata	Pancrustacea	Dicondylia		Endopterygota					Neoptera			Metazoa		cellular organisms	unclassified Lepidoptera													Pterygota						Hexapoda						Amphiesmenoptera
968977	Eukaryota	Arthropoda	Insecta	Lepidoptera			Lepidoptera sp. BOLD:AAO7340		Opisthokonta	Eumetazoa											Bilateria	Protostomia	Ecdysozoa	Panarthropoda	Mandibulata	Pancrustacea	Dicondylia		Endopterygota					Neoptera			Metazoa		cellular organisms	unclassified Lepidoptera													Pterygota						Hexapoda						Amphiesmenoptera
968978	Eukaryota	Arthropoda	Insecta	Lepidoptera			Lepidoptera sp. BOLD:AAO7341		Opisthokonta	Eumetazoa											Bilateria	Protostomia	Ecdysozoa	Panarthropoda	Mandibulata	Pancrustacea	Dicondylia		Endopterygota					Neoptera			Metazoa		cellular organisms	unclassified Lepidoptera													Pterygota						Hexapoda						Amphiesmenoptera
968979	Eukaryota	Arthropoda	Insecta	Lepidoptera			Lepidoptera sp. BOLD:AAO7343		Opisthokonta	Eumetazoa											Bilateria	Protostomia	Ecdysozoa	Panarthropoda	Mandibulata	Pancrustacea	Dicondylia		Endopterygota					Neoptera			Metazoa		cellular organisms	unclassified Lepidoptera													Pterygota						Hexapoda						Amphiesmenoptera
968980	Eukaryota	Arthropoda	Insecta	Lepidoptera			Lepidoptera sp. BOLD:AAO7344		Opisthokonta	Eumetazoa											Bilateria	Protostomia	Ecdysozoa	Panarthropoda	Mandibulata	Pancrustacea	Dicondylia		Endopterygota					Neoptera			Metazoa		cellular organisms	unclassified Lepidoptera													Pterygota						Hexapoda						Amphiesmenoptera
968981	Eukaryota	Arthropoda	Insecta	Lepidoptera			Lepidoptera sp. BOLD:AAO7347		Opisthokonta	Eumetazoa											Bilateria	Protostomia	Ecdysozoa	Panarthropoda	Mandibulata	Pancrustacea	Dicondylia		Endopterygota					Neoptera			Metazoa		cellular organisms	unclassified Lepidoptera													Pterygota						Hexapoda						Amphiesmenoptera
968982	Eukaryota	Arthropoda	Insecta	Lepidoptera			Lepidoptera sp. BOLD:AAO7357		Opisthokonta	Eumetazoa											Bilateria	Protostomia	Ecdysozoa	Panarthropoda	Mandibulata	Pancrustacea	Dicondylia		Endopterygota					Neoptera			Metazoa		cellular organisms	unclassified Lepidoptera													Pterygota						Hexapoda						Amphiesmenoptera
968983	Eukaryota	Arthropoda	Insecta	Lepidoptera			Lepidoptera sp. BOLD:AAO7382		Opisthokonta	Eumetazoa											Bilateria	Protostomia	Ecdysozoa	Panarthropoda	Mandibulata	Pancrustacea	Dicondylia		Endopterygota					Neoptera			Metazoa		cellular organisms	unclassified Lepidoptera													Pterygota						Hexapoda						Amphiesmenoptera
968984	Eukaryota	Arthropoda	Insecta	Lepidoptera			Lepidoptera sp. BOLD:AAO7387		Opisthokonta	Eumetazoa											Bilateria	Protostomia	Ecdysozoa	Panarthropoda	Mandibulata	Pancrustacea	Dicondylia		Endopterygota					Neoptera			Metazoa		cellular organisms	unclassified Lepidoptera													Pterygota						Hexapoda						Amphiesmenoptera
968985	Eukaryota	Arthropoda	Insecta	Lepidoptera			Lepidoptera sp. BOLD:AAO7388		Opisthokonta	Eumetazoa											Bilateria	Protostomia	Ecdysozoa	Panarthropoda	Mandibulata	Pancrustacea	Dicondylia		Endopterygota					Neoptera			Metazoa		cellular organisms	unclassified Lepidoptera													Pterygota						Hexapoda						Amphiesmenoptera
968986	Eukaryota	Arthropoda	Insecta	Lepidoptera			Lepidoptera sp. BOLD:AAO7389		Opisthokonta	Eumetazoa											Bilateria	Protostomia	Ecdysozoa	Panarthropoda	Mandibulata	Pancrustacea	Dicondylia		Endopterygota					Neoptera			Metazoa		cellular organisms	unclassified Lepidoptera													Pterygota						Hexapoda						Amphiesmenoptera
968987	Eukaryota	Arthropoda	Insecta	Lepidoptera			Lepidoptera sp. BOLD:AAO7399		Opisthokonta	Eumetazoa											Bilateria	Protostomia	Ecdysozoa	Panarthropoda	Mandibulata	Pancrustacea	Dicondylia		Endopterygota					Neoptera			Metazoa		cellular organisms	unclassified Lepidoptera													Pterygota						Hexapoda						Amphiesmenoptera
968988	Eukaryota	Arthropoda	Insecta	Lepidoptera			Lepidoptera sp. BOLD:AAO7414		Opisthokonta	Eumetazoa											Bilateria	Protostomia	Ecdysozoa	Panarthropoda	Mandibulata	Pancrustacea	Dicondylia		Endopterygota					Neoptera			Metazoa		cellular organisms	unclassified Lepidoptera													Pterygota						Hexapoda						Amphiesmenoptera
968989	Eukaryota	Arthropoda	Insecta	Lepidoptera			Lepidoptera sp. BOLD:AAO7415		Opisthokonta	Eumetazoa											Bilateria	Protostomia	Ecdysozoa	Panarthropoda	Mandibulata	Pancrustacea	Dicondylia		Endopterygota					Neoptera			Metazoa		cellular organisms	unclassified Lepidoptera													Pterygota						Hexapoda						Amphiesmenoptera
968990	Eukaryota	Arthropoda	Insecta	Lepidoptera			Lepidoptera sp. BOLD:AAO7420		Opisthokonta	Eumetazoa											Bilateria	Protostomia	Ecdysozoa	Panarthropoda	Mandibulata	Pancrustacea	Dicondylia		Endopterygota					Neoptera			Metazoa		cellular organisms	unclassified Lepidoptera													Pterygota						Hexapoda						Amphiesmenoptera
968991	Eukaryota	Arthropoda	Insecta	Lepidoptera			Lepidoptera sp. BOLD:AAO7422		Opisthokonta	Eumetazoa											Bilateria	Protostomia	Ecdysozoa	Panarthropoda	Mandibulata	Pancrustacea	Dicondylia		Endopterygota					Neoptera			Metazoa		cellular organisms	unclassified Lepidoptera													Pterygota						Hexapoda						Amphiesmenoptera
968992	Eukaryota	Arthropoda	Insecta	Lepidoptera			Lepidoptera sp. BOLD:AAO7425		Opisthokonta	Eumetazoa											Bilateria	Protostomia	Ecdysozoa	Panarthropoda	Mandibulata	Pancrustacea	Dicondylia		Endopterygota					Neoptera			Metazoa		cellular organisms	unclassified Lepidoptera													Pterygota						Hexapoda						Amphiesmenoptera
968993	Eukaryota	Arthropoda	Insecta	Lepidoptera			Lepidoptera sp. BOLD:AAO7426		Opisthokonta	Eumetazoa											Bilateria	Protostomia	Ecdysozoa	Panarthropoda	Mandibulata	Pancrustacea	Dicondylia		Endopterygota					Neoptera			Metazoa		cellular organisms	unclassified Lepidoptera													Pterygota						Hexapoda						Amphiesmenoptera
968994	Eukaryota	Arthropoda	Insecta	Lepidoptera			Lepidoptera sp. BOLD:AAO7427		Opisthokonta	Eumetazoa											Bilateria	Protostomia	Ecdysozoa	Panarthropoda	Mandibulata	Pancrustacea	Dicondylia		Endopterygota					Neoptera			Metazoa		cellular organisms	unclassified Lepidoptera													Pterygota						Hexapoda						Amphiesmenoptera
968995	Eukaryota	Arthropoda	Insecta	Lepidoptera			Lepidoptera sp. BOLD:AAO7428		Opisthokonta	Eumetazoa											Bilateria	Protostomia	Ecdysozoa	Panarthropoda	Mandibulata	Pancrustacea	Dicondylia		Endopterygota					Neoptera			Metazoa		cellular organisms	unclassified Lepidoptera													Pterygota						Hexapoda						Amphiesmenoptera
968996	Eukaryota	Arthropoda	Insecta	Lepidoptera			Lepidoptera sp. BOLD:AAO7429		Opisthokonta	Eumetazoa											Bilateria	Protostomia	Ecdysozoa	Panarthropoda	Mandibulata	Pancrustacea	Dicondylia		Endopterygota					Neoptera			Metazoa		cellular organisms	unclassified Lepidoptera													Pterygota						Hexapoda						Amphiesmenoptera
968997	Eukaryota	Arthropoda	Insecta	Lepidoptera			Lepidoptera sp. BOLD:AAO7430		Opisthokonta	Eumetazoa											Bilateria	Protostomia	Ecdysozoa	Panarthropoda	Mandibulata	Pancrustacea	Dicondylia		Endopterygota					Neoptera			Metazoa		cellular organisms	unclassified Lepidoptera													Pterygota						Hexapoda						Amphiesmenoptera
968998	Eukaryota	Arthropoda	Insecta	Lepidoptera			Lepidoptera sp. BOLD:AAO7438		Opisthokonta	Eumetazoa											Bilateria	Protostomia	Ecdysozoa	Panarthropoda	Mandibulata	Pancrustacea	Dicondylia		Endopterygota					Neoptera			Metazoa		cellular organisms	unclassified Lepidoptera													Pterygota						Hexapoda						Amphiesmenoptera
968999	Eukaryota	Arthropoda	Insecta	Lepidoptera			Lepidoptera sp. BOLD:AAO7439		Opisthokonta	Eumetazoa											Bilateria	Protostomia	Ecdysozoa	Panarthropoda	Mandibulata	Pancrustacea	Dicondylia		Endopterygota					Neoptera			Metazoa		cellular organisms	unclassified Lepidoptera													Pterygota						Hexapoda						Amphiesmenoptera
969000	Eukaryota	Arthropoda	Insecta	Lepidoptera			Lepidoptera sp. BOLD:AAO7452		Opisthokonta	Eumetazoa											Bilateria	Protostomia	Ecdysozoa	Panarthropoda	Mandibulata	Pancrustacea	Dicondylia		Endopterygota					Neoptera			Metazoa		cellular organisms	unclassified Lepidoptera													Pterygota						Hexapoda						Amphiesmenoptera
969001	Eukaryota	Arthropoda	Insecta	Lepidoptera			Lepidoptera sp. BOLD:AAO7454		Opisthokonta	Eumetazoa											Bilateria	Protostomia	Ecdysozoa	Panarthropoda	Mandibulata	Pancrustacea	Dicondylia		Endopterygota					Neoptera			Metazoa		cellular organisms	unclassified Lepidoptera													Pterygota						Hexapoda						Amphiesmenoptera
969002	Eukaryota	Arthropoda	Insecta	Lepidoptera			Lepidoptera sp. BOLD:AAO7465		Opisthokonta	Eumetazoa											Bilateria	Protostomia	Ecdysozoa	Panarthropoda	Mandibulata	Pancrustacea	Dicondylia		Endopterygota					Neoptera			Metazoa		cellular organisms	unclassified Lepidoptera													Pterygota						Hexapoda						Amphiesmenoptera
969003	Eukaryota	Arthropoda	Insecta	Lepidoptera			Lepidoptera sp. BOLD:AAO7482		Opisthokonta	Eumetazoa											Bilateria	Protostomia	Ecdysozoa	Panarthropoda	Mandibulata	Pancrustacea	Dicondylia		Endopterygota					Neoptera			Metazoa		cellular organisms	unclassified Lepidoptera													Pterygota						Hexapoda						Amphiesmenoptera
969004	Eukaryota	Arthropoda	Insecta	Lepidoptera			Lepidoptera sp. BOLD:AAO7483		Opisthokonta	Eumetazoa											Bilateria	Protostomia	Ecdysozoa	Panarthropoda	Mandibulata	Pancrustacea	Dicondylia		Endopterygota					Neoptera			Metazoa		cellular organisms	unclassified Lepidoptera													Pterygota						Hexapoda						Amphiesmenoptera
969005	Eukaryota	Arthropoda	Insecta	Lepidoptera			Lepidoptera sp. BOLD:AAO7484		Opisthokonta	Eumetazoa											Bilateria	Protostomia	Ecdysozoa	Panarthropoda	Mandibulata	Pancrustacea	Dicondylia		Endopterygota					Neoptera			Metazoa		cellular organisms	unclassified Lepidoptera													Pterygota						Hexapoda						Amphiesmenoptera
969006	Eukaryota	Arthropoda	Insecta	Lepidoptera			Lepidoptera sp. BOLD:AAO7485		Opisthokonta	Eumetazoa											Bilateria	Protostomia	Ecdysozoa	Panarthropoda	Mandibulata	Pancrustacea	Dicondylia		Endopterygota					Neoptera			Metazoa		cellular organisms	unclassified Lepidoptera													Pterygota						Hexapoda						Amphiesmenoptera
969007	Eukaryota	Arthropoda	Insecta	Lepidoptera			Lepidoptera sp. BOLD:AAO7486		Opisthokonta	Eumetazoa											Bilateria	Protostomia	Ecdysozoa	Panarthropoda	Mandibulata	Pancrustacea	Dicondylia		Endopterygota					Neoptera			Metazoa		cellular organisms	unclassified Lepidoptera													Pterygota						Hexapoda						Amphiesmenoptera
969008	Eukaryota	Arthropoda	Insecta	Lepidoptera			Lepidoptera sp. BOLD:AAO7487		Opisthokonta	Eumetazoa											Bilateria	Protostomia	Ecdysozoa	Panarthropoda	Mandibulata	Pancrustacea	Dicondylia		Endopterygota					Neoptera			Metazoa		cellular organisms	unclassified Lepidoptera													Pterygota						Hexapoda						Amphiesmenoptera
969009	Eukaryota	Arthropoda	Insecta	Lepidoptera			Lepidoptera sp. BOLD:AAO7488		Opisthokonta	Eumetazoa											Bilateria	Protostomia	Ecdysozoa	Panarthropoda	Mandibulata	Pancrustacea	Dicondylia		Endopterygota					Neoptera			Metazoa		cellular organisms	unclassified Lepidoptera													Pterygota						Hexapoda						Amphiesmenoptera
969010	Eukaryota	Arthropoda	Insecta	Lepidoptera			Lepidoptera sp. BOLD:AAO7513		Opisthokonta	Eumetazoa											Bilateria	Protostomia	Ecdysozoa	Panarthropoda	Mandibulata	Pancrustacea	Dicondylia		Endopterygota					Neoptera			Metazoa		cellular organisms	unclassified Lepidoptera													Pterygota						Hexapoda						Amphiesmenoptera
969011	Eukaryota	Arthropoda	Insecta	Lepidoptera			Lepidoptera sp. BOLD:AAO7516		Opisthokonta	Eumetazoa											Bilateria	Protostomia	Ecdysozoa	Panarthropoda	Mandibulata	Pancrustacea	Dicondylia		Endopterygota					Neoptera			Metazoa		cellular organisms	unclassified Lepidoptera													Pterygota						Hexapoda						Amphiesmenoptera
969012	Eukaryota	Arthropoda	Insecta	Lepidoptera			Lepidoptera sp. BOLD:AAO7547		Opisthokonta	Eumetazoa											Bilateria	Protostomia	Ecdysozoa	Panarthropoda	Mandibulata	Pancrustacea	Dicondylia		Endopterygota					Neoptera			Metazoa		cellular organisms	unclassified Lepidoptera													Pterygota						Hexapoda						Amphiesmenoptera
969013	Eukaryota	Arthropoda	Insecta	Lepidoptera			Lepidoptera sp. BOLD:AAO7549		Opisthokonta	Eumetazoa											Bilateria	Protostomia	Ecdysozoa	Panarthropoda	Mandibulata	Pancrustacea	Dicondylia		Endopterygota					Neoptera			Metazoa		cellular organisms	unclassified Lepidoptera													Pterygota						Hexapoda						Amphiesmenoptera
969014	Eukaryota	Arthropoda	Insecta	Lepidoptera			Lepidoptera sp. BOLD:AAO7558		Opisthokonta	Eumetazoa											Bilateria	Protostomia	Ecdysozoa	Panarthropoda	Mandibulata	Pancrustacea	Dicondylia		Endopterygota					Neoptera			Metazoa		cellular organisms	unclassified Lepidoptera													Pterygota						Hexapoda						Amphiesmenoptera
969015	Eukaryota	Arthropoda	Insecta	Lepidoptera			Lepidoptera sp. BOLD:AAO7593		Opisthokonta	Eumetazoa											Bilateria	Protostomia	Ecdysozoa	Panarthropoda	Mandibulata	Pancrustacea	Dicondylia		Endopterygota					Neoptera			Metazoa		cellular organisms	unclassified Lepidoptera													Pterygota						Hexapoda						Amphiesmenoptera
969016	Eukaryota	Arthropoda	Insecta	Lepidoptera			Lepidoptera sp. BOLD:AAO7608		Opisthokonta	Eumetazoa											Bilateria	Protostomia	Ecdysozoa	Panarthropoda	Mandibulata	Pancrustacea	Dicondylia		Endopterygota					Neoptera			Metazoa		cellular organisms	unclassified Lepidoptera													Pterygota						Hexapoda						Amphiesmenoptera
969017	Eukaryota	Arthropoda	Insecta	Lepidoptera			Lepidoptera sp. BOLD:AAO7632		Opisthokonta	Eumetazoa											Bilateria	Protostomia	Ecdysozoa	Panarthropoda	Mandibulata	Pancrustacea	Dicondylia		Endopterygota					Neoptera			Metazoa		cellular organisms	unclassified Lepidoptera													Pterygota						Hexapoda						Amphiesmenoptera
969018	Eukaryota	Arthropoda	Insecta	Lepidoptera			Lepidoptera sp. BOLD:AAO7642		Opisthokonta	Eumetazoa											Bilateria	Protostomia	Ecdysozoa	Panarthropoda	Mandibulata	Pancrustacea	Dicondylia		Endopterygota					Neoptera			Metazoa		cellular organisms	unclassified Lepidoptera													Pterygota						Hexapoda						Amphiesmenoptera
969019	Eukaryota	Arthropoda	Insecta	Lepidoptera			Lepidoptera sp. BOLD:AAO7648		Opisthokonta	Eumetazoa											Bilateria	Protostomia	Ecdysozoa	Panarthropoda	Mandibulata	Pancrustacea	Dicondylia		Endopterygota					Neoptera			Metazoa		cellular organisms	unclassified Lepidoptera													Pterygota						Hexapoda						Amphiesmenoptera
969020	Eukaryota	Arthropoda	Insecta	Lepidoptera			Lepidoptera sp. BOLD:AAO7654		Opisthokonta	Eumetazoa											Bilateria	Protostomia	Ecdysozoa	Panarthropoda	Mandibulata	Pancrustacea	Dicondylia		Endopterygota					Neoptera			Metazoa		cellular organisms	unclassified Lepidoptera													Pterygota						Hexapoda						Amphiesmenoptera
969021	Eukaryota	Arthropoda	Insecta	Lepidoptera			Lepidoptera sp. BOLD:AAO7655		Opisthokonta	Eumetazoa											Bilateria	Protostomia	Ecdysozoa	Panarthropoda	Mandibulata	Pancrustacea	Dicondylia		Endopterygota					Neoptera			Metazoa		cellular organisms	unclassified Lepidoptera													Pterygota						Hexapoda						Amphiesmenoptera
969022	Eukaryota	Arthropoda	Insecta	Lepidoptera			Lepidoptera sp. BOLD:AAO7656		Opisthokonta	Eumetazoa											Bilateria	Protostomia	Ecdysozoa	Panarthropoda	Mandibulata	Pancrustacea	Dicondylia		Endopterygota					Neoptera			Metazoa		cellular organisms	unclassified Lepidoptera													Pterygota						Hexapoda						Amphiesmenoptera
969023	Eukaryota	Arthropoda	Insecta	Lepidoptera			Lepidoptera sp. BOLD:AAO7657		Opisthokonta	Eumetazoa											Bilateria	Protostomia	Ecdysozoa	Panarthropoda	Mandibulata	Pancrustacea	Dicondylia		Endopterygota					Neoptera			Metazoa		cellular organisms	unclassified Lepidoptera													Pterygota						Hexapoda						Amphiesmenoptera
969024	Eukaryota	Arthropoda	Insecta	Lepidoptera			Lepidoptera sp. BOLD:AAO7660		Opisthokonta	Eumetazoa											Bilateria	Protostomia	Ecdysozoa	Panarthropoda	Mandibulata	Pancrustacea	Dicondylia		Endopterygota					Neoptera			Metazoa		cellular organisms	unclassified Lepidoptera													Pterygota						Hexapoda						Amphiesmenoptera
969025	Eukaryota	Arthropoda	Insecta	Lepidoptera			Lepidoptera sp. BOLD:AAO7745		Opisthokonta	Eumetazoa											Bilateria	Protostomia	Ecdysozoa	Panarthropoda	Mandibulata	Pancrustacea	Dicondylia		Endopterygota					Neoptera			Metazoa		cellular organisms	unclassified Lepidoptera													Pterygota						Hexapoda						Amphiesmenoptera
969026	Eukaryota	Arthropoda	Insecta	Lepidoptera			Lepidoptera sp. BOLD:AAO7748		Opisthokonta	Eumetazoa											Bilateria	Protostomia	Ecdysozoa	Panarthropoda	Mandibulata	Pancrustacea	Dicondylia		Endopterygota					Neoptera			Metazoa		cellular organisms	unclassified Lepidoptera													Pterygota						Hexapoda						Amphiesmenoptera
969027	Eukaryota	Arthropoda	Insecta	Lepidoptera			Lepidoptera sp. BOLD:AAO7749		Opisthokonta	Eumetazoa											Bilateria	Protostomia	Ecdysozoa	Panarthropoda	Mandibulata	Pancrustacea	Dicondylia		Endopterygota					Neoptera			Metazoa		cellular organisms	unclassified Lepidoptera													Pterygota						Hexapoda						Amphiesmenoptera
969028	Eukaryota	Arthropoda	Insecta	Lepidoptera			Lepidoptera sp. BOLD:AAO7750		Opisthokonta	Eumetazoa											Bilateria	Protostomia	Ecdysozoa	Panarthropoda	Mandibulata	Pancrustacea	Dicondylia		Endopterygota					Neoptera			Metazoa		cellular organisms	unclassified Lepidoptera													Pterygota						Hexapoda						Amphiesmenoptera
969029	Eukaryota	Arthropoda	Insecta	Lepidoptera			Lepidoptera sp. BOLD:AAO7781		Opisthokonta	Eumetazoa											Bilateria	Protostomia	Ecdysozoa	Panarthropoda	Mandibulata	Pancrustacea	Dicondylia		Endopterygota					Neoptera			Metazoa		cellular organisms	unclassified Lepidoptera													Pterygota						Hexapoda						Amphiesmenoptera
969030	Eukaryota	Arthropoda	Insecta	Lepidoptera			Lepidoptera sp. BOLD:AAO7793		Opisthokonta	Eumetazoa											Bilateria	Protostomia	Ecdysozoa	Panarthropoda	Mandibulata	Pancrustacea	Dicondylia		Endopterygota					Neoptera			Metazoa		cellular organisms	unclassified Lepidoptera													Pterygota						Hexapoda						Amphiesmenoptera
969031	Eukaryota	Arthropoda	Insecta	Lepidoptera			Lepidoptera sp. BOLD:AAO7854		Opisthokonta	Eumetazoa											Bilateria	Protostomia	Ecdysozoa	Panarthropoda	Mandibulata	Pancrustacea	Dicondylia		Endopterygota					Neoptera			Metazoa		cellular organisms	unclassified Lepidoptera													Pterygota						Hexapoda						Amphiesmenoptera
969032	Eukaryota	Arthropoda	Insecta	Lepidoptera			Lepidoptera sp. BOLD:AAO7862		Opisthokonta	Eumetazoa											Bilateria	Protostomia	Ecdysozoa	Panarthropoda	Mandibulata	Pancrustacea	Dicondylia		Endopterygota					Neoptera			Metazoa		cellular organisms	unclassified Lepidoptera													Pterygota						Hexapoda						Amphiesmenoptera
969033	Eukaryota	Arthropoda	Insecta	Lepidoptera			Lepidoptera sp. BOLD:AAO7869		Opisthokonta	Eumetazoa											Bilateria	Protostomia	Ecdysozoa	Panarthropoda	Mandibulata	Pancrustacea	Dicondylia		Endopterygota					Neoptera			Metazoa		cellular organisms	unclassified Lepidoptera													Pterygota						Hexapoda						Amphiesmenoptera
969034	Eukaryota	Arthropoda	Insecta	Lepidoptera			Lepidoptera sp. BOLD:AAO7870		Opisthokonta	Eumetazoa											Bilateria	Protostomia	Ecdysozoa	Panarthropoda	Mandibulata	Pancrustacea	Dicondylia		Endopterygota					Neoptera			Metazoa		cellular organisms	unclassified Lepidoptera													Pterygota						Hexapoda						Amphiesmenoptera
969035	Eukaryota	Arthropoda	Insecta	Lepidoptera			Lepidoptera sp. BOLD:AAO7879		Opisthokonta	Eumetazoa											Bilateria	Protostomia	Ecdysozoa	Panarthropoda	Mandibulata	Pancrustacea	Dicondylia		Endopterygota					Neoptera			Metazoa		cellular organisms	unclassified Lepidoptera													Pterygota						Hexapoda						Amphiesmenoptera
969036	Eukaryota	Arthropoda	Insecta	Lepidoptera			Lepidoptera sp. BOLD:AAO7880		Opisthokonta	Eumetazoa											Bilateria	Protostomia	Ecdysozoa	Panarthropoda	Mandibulata	Pancrustacea	Dicondylia		Endopterygota					Neoptera			Metazoa		cellular organisms	unclassified Lepidoptera													Pterygota						Hexapoda						Amphiesmenoptera
969037	Eukaryota	Arthropoda	Insecta	Lepidoptera			Lepidoptera sp. BOLD:AAO7881		Opisthokonta	Eumetazoa											Bilateria	Protostomia	Ecdysozoa	Panarthropoda	Mandibulata	Pancrustacea	Dicondylia		Endopterygota					Neoptera			Metazoa		cellular organisms	unclassified Lepidoptera													Pterygota						Hexapoda						Amphiesmenoptera
969038	Eukaryota	Arthropoda	Insecta	Lepidoptera			Lepidoptera sp. BOLD:AAO7895		Opisthokonta	Eumetazoa											Bilateria	Protostomia	Ecdysozoa	Panarthropoda	Mandibulata	Pancrustacea	Dicondylia		Endopterygota					Neoptera			Metazoa		cellular organisms	unclassified Lepidoptera													Pterygota						Hexapoda						Amphiesmenoptera
969039	Eukaryota	Arthropoda	Insecta	Lepidoptera			Lepidoptera sp. BOLD:AAO8086		Opisthokonta	Eumetazoa											Bilateria	Protostomia	Ecdysozoa	Panarthropoda	Mandibulata	Pancrustacea	Dicondylia		Endopterygota					Neoptera			Metazoa		cellular organisms	unclassified Lepidoptera													Pterygota						Hexapoda						Amphiesmenoptera
969040	Eukaryota	Arthropoda	Insecta	Lepidoptera			Lepidoptera sp. BOLD:AAO8091		Opisthokonta	Eumetazoa											Bilateria	Protostomia	Ecdysozoa	Panarthropoda	Mandibulata	Pancrustacea	Dicondylia		Endopterygota					Neoptera			Metazoa		cellular organisms	unclassified Lepidoptera													Pterygota						Hexapoda						Amphiesmenoptera
969041	Eukaryota	Arthropoda	Insecta	Lepidoptera			Lepidoptera sp. BOLD:AAO8093		Opisthokonta	Eumetazoa											Bilateria	Protostomia	Ecdysozoa	Panarthropoda	Mandibulata	Pancrustacea	Dicondylia		Endopterygota					Neoptera			Metazoa		cellular organisms	unclassified Lepidoptera													Pterygota						Hexapoda						Amphiesmenoptera
969042	Eukaryota	Arthropoda	Insecta	Lepidoptera			Lepidoptera sp. BOLD:AAO8094		Opisthokonta	Eumetazoa											Bilateria	Protostomia	Ecdysozoa	Panarthropoda	Mandibulata	Pancrustacea	Dicondylia		Endopterygota					Neoptera			Metazoa		cellular organisms	unclassified Lepidoptera													Pterygota						Hexapoda						Amphiesmenoptera
969043	Eukaryota	Arthropoda	Insecta	Lepidoptera			Lepidoptera sp. BOLD:AAO8095		Opisthokonta	Eumetazoa											Bilateria	Protostomia	Ecdysozoa	Panarthropoda	Mandibulata	Pancrustacea	Dicondylia		Endopterygota					Neoptera			Metazoa		cellular organisms	unclassified Lepidoptera													Pterygota						Hexapoda						Amphiesmenoptera
969044	Eukaryota	Arthropoda	Insecta	Lepidoptera			Lepidoptera sp. BOLD:AAO8106		Opisthokonta	Eumetazoa											Bilateria	Protostomia	Ecdysozoa	Panarthropoda	Mandibulata	Pancrustacea	Dicondylia		Endopterygota					Neoptera			Metazoa		cellular organisms	unclassified Lepidoptera													Pterygota						Hexapoda						Amphiesmenoptera
969045	Eukaryota	Arthropoda	Insecta	Lepidoptera			Lepidoptera sp. BOLD:AAO8111		Opisthokonta	Eumetazoa											Bilateria	Protostomia	Ecdysozoa	Panarthropoda	Mandibulata	Pancrustacea	Dicondylia		Endopterygota					Neoptera			Metazoa		cellular organisms	unclassified Lepidoptera													Pterygota						Hexapoda						Amphiesmenoptera
969046	Eukaryota	Arthropoda	Insecta	Lepidoptera			Lepidoptera sp. BOLD:AAO8113		Opisthokonta	Eumetazoa											Bilateria	Protostomia	Ecdysozoa	Panarthropoda	Mandibulata	Pancrustacea	Dicondylia		Endopterygota					Neoptera			Metazoa		cellular organisms	unclassified Lepidoptera													Pterygota						Hexapoda						Amphiesmenoptera
969047	Eukaryota	Arthropoda	Insecta	Lepidoptera			Lepidoptera sp. BOLD:AAO8114		Opisthokonta	Eumetazoa											Bilateria	Protostomia	Ecdysozoa	Panarthropoda	Mandibulata	Pancrustacea	Dicondylia		Endopterygota					Neoptera			Metazoa		cellular organisms	unclassified Lepidoptera													Pterygota						Hexapoda						Amphiesmenoptera
969048	Eukaryota	Arthropoda	Insecta	Lepidoptera			Lepidoptera sp. BOLD:AAO8205		Opisthokonta	Eumetazoa											Bilateria	Protostomia	Ecdysozoa	Panarthropoda	Mandibulata	Pancrustacea	Dicondylia		Endopterygota					Neoptera			Metazoa		cellular organisms	unclassified Lepidoptera													Pterygota						Hexapoda						Amphiesmenoptera
969049	Eukaryota	Arthropoda	Insecta	Lepidoptera			Lepidoptera sp. BOLD:AAO8224		Opisthokonta	Eumetazoa											Bilateria	Protostomia	Ecdysozoa	Panarthropoda	Mandibulata	Pancrustacea	Dicondylia		Endopterygota					Neoptera			Metazoa		cellular organisms	unclassified Lepidoptera													Pterygota						Hexapoda						Amphiesmenoptera
969050	Eukaryota	Arthropoda	Insecta	Lepidoptera			Lepidoptera sp. BOLD:AAO8225		Opisthokonta	Eumetazoa											Bilateria	Protostomia	Ecdysozoa	Panarthropoda	Mandibulata	Pancrustacea	Dicondylia		Endopterygota					Neoptera			Metazoa		cellular organisms	unclassified Lepidoptera													Pterygota						Hexapoda						Amphiesmenoptera
969051	Eukaryota	Arthropoda	Insecta	Lepidoptera			Lepidoptera sp. BOLD:AAO8226		Opisthokonta	Eumetazoa											Bilateria	Protostomia	Ecdysozoa	Panarthropoda	Mandibulata	Pancrustacea	Dicondylia		Endopterygota					Neoptera			Metazoa		cellular organisms	unclassified Lepidoptera													Pterygota						Hexapoda						Amphiesmenoptera
969052	Eukaryota	Arthropoda	Insecta	Lepidoptera			Lepidoptera sp. BOLD:AAO8227		Opisthokonta	Eumetazoa											Bilateria	Protostomia	Ecdysozoa	Panarthropoda	Mandibulata	Pancrustacea	Dicondylia		Endopterygota					Neoptera			Metazoa		cellular organisms	unclassified Lepidoptera													Pterygota						Hexapoda						Amphiesmenoptera
969053	Eukaryota	Arthropoda	Insecta	Lepidoptera			Lepidoptera sp. BOLD:AAO8228		Opisthokonta	Eumetazoa											Bilateria	Protostomia	Ecdysozoa	Panarthropoda	Mandibulata	Pancrustacea	Dicondylia		Endopterygota					Neoptera			Metazoa		cellular organisms	unclassified Lepidoptera													Pterygota						Hexapoda						Amphiesmenoptera
969054	Eukaryota	Arthropoda	Insecta	Lepidoptera			Lepidoptera sp. BOLD:AAO8230		Opisthokonta	Eumetazoa											Bilateria	Protostomia	Ecdysozoa	Panarthropoda	Mandibulata	Pancrustacea	Dicondylia		Endopterygota					Neoptera			Metazoa		cellular organisms	unclassified Lepidoptera													Pterygota						Hexapoda						Amphiesmenoptera
969055	Eukaryota	Arthropoda	Insecta	Lepidoptera			Lepidoptera sp. BOLD:AAO8231		Opisthokonta	Eumetazoa											Bilateria	Protostomia	Ecdysozoa	Panarthropoda	Mandibulata	Pancrustacea	Dicondylia		Endopterygota					Neoptera			Metazoa		cellular organisms	unclassified Lepidoptera													Pterygota						Hexapoda						Amphiesmenoptera
969056	Eukaryota	Arthropoda	Insecta	Lepidoptera			Lepidoptera sp. BOLD:AAO8502		Opisthokonta	Eumetazoa											Bilateria	Protostomia	Ecdysozoa	Panarthropoda	Mandibulata	Pancrustacea	Dicondylia		Endopterygota					Neoptera			Metazoa		cellular organisms	unclassified Lepidoptera													Pterygota						Hexapoda						Amphiesmenoptera
969057	Eukaryota	Arthropoda	Insecta	Lepidoptera			Lepidoptera sp. BOLD:AAO8503		Opisthokonta	Eumetazoa											Bilateria	Protostomia	Ecdysozoa	Panarthropoda	Mandibulata	Pancrustacea	Dicondylia		Endopterygota					Neoptera			Metazoa		cellular organisms	unclassified Lepidoptera													Pterygota						Hexapoda						Amphiesmenoptera
969058	Eukaryota	Arthropoda	Insecta	Lepidoptera			Lepidoptera sp. BOLD:AAO8506		Opisthokonta	Eumetazoa											Bilateria	Protostomia	Ecdysozoa	Panarthropoda	Mandibulata	Pancrustacea	Dicondylia		Endopterygota					Neoptera			Metazoa		cellular organisms	unclassified Lepidoptera													Pterygota						Hexapoda						Amphiesmenoptera
969059	Eukaryota	Arthropoda	Insecta	Lepidoptera			Lepidoptera sp. BOLD:AAO8507		Opisthokonta	Eumetazoa											Bilateria	Protostomia	Ecdysozoa	Panarthropoda	Mandibulata	Pancrustacea	Dicondylia		Endopterygota					Neoptera			Metazoa		cellular organisms	unclassified Lepidoptera													Pterygota						Hexapoda						Amphiesmenoptera
969060	Eukaryota	Arthropoda	Insecta	Lepidoptera			Lepidoptera sp. BOLD:AAO8513		Opisthokonta	Eumetazoa											Bilateria	Protostomia	Ecdysozoa	Panarthropoda	Mandibulata	Pancrustacea	Dicondylia		Endopterygota					Neoptera			Metazoa		cellular organisms	unclassified Lepidoptera													Pterygota						Hexapoda						Amphiesmenoptera
969061	Eukaryota	Arthropoda	Insecta	Lepidoptera			Lepidoptera sp. BOLD:AAO8514		Opisthokonta	Eumetazoa											Bilateria	Protostomia	Ecdysozoa	Panarthropoda	Mandibulata	Pancrustacea	Dicondylia		Endopterygota					Neoptera			Metazoa		cellular organisms	unclassified Lepidoptera													Pterygota						Hexapoda						Amphiesmenoptera
969062	Eukaryota	Arthropoda	Insecta	Lepidoptera			Lepidoptera sp. BOLD:AAO8519		Opisthokonta	Eumetazoa											Bilateria	Protostomia	Ecdysozoa	Panarthropoda	Mandibulata	Pancrustacea	Dicondylia		Endopterygota					Neoptera			Metazoa		cellular organisms	unclassified Lepidoptera													Pterygota						Hexapoda						Amphiesmenoptera
969063	Eukaryota	Arthropoda	Insecta	Lepidoptera			Lepidoptera sp. BOLD:AAO8521		Opisthokonta	Eumetazoa											Bilateria	Protostomia	Ecdysozoa	Panarthropoda	Mandibulata	Pancrustacea	Dicondylia		Endopterygota					Neoptera			Metazoa		cellular organisms	unclassified Lepidoptera													Pterygota						Hexapoda						Amphiesmenoptera
969064	Eukaryota	Arthropoda	Insecta	Lepidoptera			Lepidoptera sp. BOLD:AAO8522		Opisthokonta	Eumetazoa											Bilateria	Protostomia	Ecdysozoa	Panarthropoda	Mandibulata	Pancrustacea	Dicondylia		Endopterygota					Neoptera			Metazoa		cellular organisms	unclassified Lepidoptera													Pterygota						Hexapoda						Amphiesmenoptera
969065	Eukaryota	Arthropoda	Insecta	Lepidoptera			Lepidoptera sp. BOLD:AAO8523		Opisthokonta	Eumetazoa											Bilateria	Protostomia	Ecdysozoa	Panarthropoda	Mandibulata	Pancrustacea	Dicondylia		Endopterygota					Neoptera			Metazoa		cellular organisms	unclassified Lepidoptera													Pterygota						Hexapoda						Amphiesmenoptera
969066	Eukaryota	Arthropoda	Insecta	Lepidoptera			Lepidoptera sp. BOLD:AAO8524		Opisthokonta	Eumetazoa											Bilateria	Protostomia	Ecdysozoa	Panarthropoda	Mandibulata	Pancrustacea	Dicondylia		Endopterygota					Neoptera			Metazoa		cellular organisms	unclassified Lepidoptera													Pterygota						Hexapoda						Amphiesmenoptera
969067	Eukaryota	Arthropoda	Insecta	Lepidoptera			Lepidoptera sp. BOLD:AAO8527		Opisthokonta	Eumetazoa											Bilateria	Protostomia	Ecdysozoa	Panarthropoda	Mandibulata	Pancrustacea	Dicondylia		Endopterygota					Neoptera			Metazoa		cellular organisms	unclassified Lepidoptera													Pterygota						Hexapoda						Amphiesmenoptera
969068	Eukaryota	Arthropoda	Insecta	Lepidoptera			Lepidoptera sp. BOLD:AAO8552		Opisthokonta	Eumetazoa											Bilateria	Protostomia	Ecdysozoa	Panarthropoda	Mandibulata	Pancrustacea	Dicondylia		Endopterygota					Neoptera			Metazoa		cellular organisms	unclassified Lepidoptera													Pterygota						Hexapoda						Amphiesmenoptera
969069	Eukaryota	Arthropoda	Insecta	Lepidoptera			Lepidoptera sp. BOLD:AAO8581		Opisthokonta	Eumetazoa											Bilateria	Protostomia	Ecdysozoa	Panarthropoda	Mandibulata	Pancrustacea	Dicondylia		Endopterygota					Neoptera			Metazoa		cellular organisms	unclassified Lepidoptera													Pterygota						Hexapoda						Amphiesmenoptera
969070	Eukaryota	Arthropoda	Insecta	Lepidoptera			Lepidoptera sp. BOLD:AAO8582		Opisthokonta	Eumetazoa											Bilateria	Protostomia	Ecdysozoa	Panarthropoda	Mandibulata	Pancrustacea	Dicondylia		Endopterygota					Neoptera			Metazoa		cellular organisms	unclassified Lepidoptera													Pterygota						Hexapoda						Amphiesmenoptera
969071	Eukaryota	Arthropoda	Insecta	Lepidoptera			Lepidoptera sp. BOLD:AAO8587		Opisthokonta	Eumetazoa											Bilateria	Protostomia	Ecdysozoa	Panarthropoda	Mandibulata	Pancrustacea	Dicondylia		Endopterygota					Neoptera			Metazoa		cellular organisms	unclassified Lepidoptera													Pterygota						Hexapoda						Amphiesmenoptera
969072	Eukaryota	Arthropoda	Insecta	Lepidoptera			Lepidoptera sp. BOLD:AAO8608		Opisthokonta	Eumetazoa											Bilateria	Protostomia	Ecdysozoa	Panarthropoda	Mandibulata	Pancrustacea	Dicondylia		Endopterygota					Neoptera			Metazoa		cellular organisms	unclassified Lepidoptera													Pterygota						Hexapoda						Amphiesmenoptera
969073	Eukaryota	Arthropoda	Insecta	Lepidoptera			Lepidoptera sp. BOLD:AAO8609		Opisthokonta	Eumetazoa											Bilateria	Protostomia	Ecdysozoa	Panarthropoda	Mandibulata	Pancrustacea	Dicondylia		Endopterygota					Neoptera			Metazoa		cellular organisms	unclassified Lepidoptera													Pterygota						Hexapoda						Amphiesmenoptera
969074	Eukaryota	Arthropoda	Insecta	Lepidoptera			Lepidoptera sp. BOLD:AAO8610		Opisthokonta	Eumetazoa											Bilateria	Protostomia	Ecdysozoa	Panarthropoda	Mandibulata	Pancrustacea	Dicondylia		Endopterygota					Neoptera			Metazoa		cellular organisms	unclassified Lepidoptera													Pterygota						Hexapoda						Amphiesmenoptera
969075	Eukaryota	Arthropoda	Insecta	Lepidoptera			Lepidoptera sp. BOLD:AAO8611		Opisthokonta	Eumetazoa											Bilateria	Protostomia	Ecdysozoa	Panarthropoda	Mandibulata	Pancrustacea	Dicondylia		Endopterygota					Neoptera			Metazoa		cellular organisms	unclassified Lepidoptera													Pterygota						Hexapoda						Amphiesmenoptera
969076	Eukaryota	Arthropoda	Insecta	Lepidoptera			Lepidoptera sp. BOLD:AAO8612		Opisthokonta	Eumetazoa											Bilateria	Protostomia	Ecdysozoa	Panarthropoda	Mandibulata	Pancrustacea	Dicondylia		Endopterygota					Neoptera			Metazoa		cellular organisms	unclassified Lepidoptera													Pterygota						Hexapoda						Amphiesmenoptera
969077	Eukaryota	Arthropoda	Insecta	Lepidoptera			Lepidoptera sp. BOLD:AAO8615		Opisthokonta	Eumetazoa											Bilateria	Protostomia	Ecdysozoa	Panarthropoda	Mandibulata	Pancrustacea	Dicondylia		Endopterygota					Neoptera			Metazoa		cellular organisms	unclassified Lepidoptera													Pterygota						Hexapoda						Amphiesmenoptera
969078	Eukaryota	Arthropoda	Insecta	Lepidoptera			Lepidoptera sp. BOLD:AAO8616		Opisthokonta	Eumetazoa											Bilateria	Protostomia	Ecdysozoa	Panarthropoda	Mandibulata	Pancrustacea	Dicondylia		Endopterygota					Neoptera			Metazoa		cellular organisms	unclassified Lepidoptera													Pterygota						Hexapoda						Amphiesmenoptera
969079	Eukaryota	Arthropoda	Insecta	Lepidoptera			Lepidoptera sp. BOLD:AAO8617		Opisthokonta	Eumetazoa											Bilateria	Protostomia	Ecdysozoa	Panarthropoda	Mandibulata	Pancrustacea	Dicondylia		Endopterygota					Neoptera			Metazoa		cellular organisms	unclassified Lepidoptera													Pterygota						Hexapoda						Amphiesmenoptera
969080	Eukaryota	Arthropoda	Insecta	Lepidoptera			Lepidoptera sp. BOLD:AAO8629		Opisthokonta	Eumetazoa											Bilateria	Protostomia	Ecdysozoa	Panarthropoda	Mandibulata	Pancrustacea	Dicondylia		Endopterygota					Neoptera			Metazoa		cellular organisms	unclassified Lepidoptera													Pterygota						Hexapoda						Amphiesmenoptera
969081	Eukaryota	Arthropoda	Insecta	Lepidoptera			Lepidoptera sp. BOLD:AAO8634		Opisthokonta	Eumetazoa											Bilateria	Protostomia	Ecdysozoa	Panarthropoda	Mandibulata	Pancrustacea	Dicondylia		Endopterygota					Neoptera			Metazoa		cellular organisms	unclassified Lepidoptera													Pterygota						Hexapoda						Amphiesmenoptera
969082	Eukaryota	Arthropoda	Insecta	Lepidoptera			Lepidoptera sp. BOLD:AAO8635		Opisthokonta	Eumetazoa											Bilateria	Protostomia	Ecdysozoa	Panarthropoda	Mandibulata	Pancrustacea	Dicondylia		Endopterygota					Neoptera			Metazoa		cellular organisms	unclassified Lepidoptera													Pterygota						Hexapoda						Amphiesmenoptera
969083	Eukaryota	Arthropoda	Insecta	Lepidoptera			Lepidoptera sp. BOLD:AAO8656		Opisthokonta	Eumetazoa											Bilateria	Protostomia	Ecdysozoa	Panarthropoda	Mandibulata	Pancrustacea	Dicondylia		Endopterygota					Neoptera			Metazoa		cellular organisms	unclassified Lepidoptera													Pterygota						Hexapoda						Amphiesmenoptera
969084	Eukaryota	Arthropoda	Insecta	Lepidoptera			Lepidoptera sp. BOLD:AAO8660		Opisthokonta	Eumetazoa											Bilateria	Protostomia	Ecdysozoa	Panarthropoda	Mandibulata	Pancrustacea	Dicondylia		Endopterygota					Neoptera			Metazoa		cellular organisms	unclassified Lepidoptera													Pterygota						Hexapoda						Amphiesmenoptera
969085	Eukaryota	Arthropoda	Insecta	Lepidoptera			Lepidoptera sp. BOLD:AAO8661		Opisthokonta	Eumetazoa											Bilateria	Protostomia	Ecdysozoa	Panarthropoda	Mandibulata	Pancrustacea	Dicondylia		Endopterygota					Neoptera			Metazoa		cellular organisms	unclassified Lepidoptera													Pterygota						Hexapoda						Amphiesmenoptera
969086	Eukaryota	Arthropoda	Insecta	Lepidoptera			Lepidoptera sp. BOLD:AAO8662		Opisthokonta	Eumetazoa											Bilateria	Protostomia	Ecdysozoa	Panarthropoda	Mandibulata	Pancrustacea	Dicondylia		Endopterygota					Neoptera			Metazoa		cellular organisms	unclassified Lepidoptera													Pterygota						Hexapoda						Amphiesmenoptera
969087	Eukaryota	Arthropoda	Insecta	Lepidoptera			Lepidoptera sp. BOLD:AAO8663		Opisthokonta	Eumetazoa											Bilateria	Protostomia	Ecdysozoa	Panarthropoda	Mandibulata	Pancrustacea	Dicondylia		Endopterygota					Neoptera			Metazoa		cellular organisms	unclassified Lepidoptera													Pterygota						Hexapoda						Amphiesmenoptera
969088	Eukaryota	Arthropoda	Insecta	Lepidoptera			Lepidoptera sp. BOLD:AAO8664		Opisthokonta	Eumetazoa											Bilateria	Protostomia	Ecdysozoa	Panarthropoda	Mandibulata	Pancrustacea	Dicondylia		Endopterygota					Neoptera			Metazoa		cellular organisms	unclassified Lepidoptera													Pterygota						Hexapoda						Amphiesmenoptera
969089	Eukaryota	Arthropoda	Insecta	Lepidoptera			Lepidoptera sp. BOLD:AAO8665		Opisthokonta	Eumetazoa											Bilateria	Protostomia	Ecdysozoa	Panarthropoda	Mandibulata	Pancrustacea	Dicondylia		Endopterygota					Neoptera			Metazoa		cellular organisms	unclassified Lepidoptera													Pterygota						Hexapoda						Amphiesmenoptera
969090	Eukaryota	Arthropoda	Insecta	Lepidoptera			Lepidoptera sp. BOLD:AAO8667		Opisthokonta	Eumetazoa											Bilateria	Protostomia	Ecdysozoa	Panarthropoda	Mandibulata	Pancrustacea	Dicondylia		Endopterygota					Neoptera			Metazoa		cellular organisms	unclassified Lepidoptera													Pterygota						Hexapoda						Amphiesmenoptera
969091	Eukaryota	Arthropoda	Insecta	Lepidoptera			Lepidoptera sp. BOLD:AAO8668		Opisthokonta	Eumetazoa											Bilateria	Protostomia	Ecdysozoa	Panarthropoda	Mandibulata	Pancrustacea	Dicondylia		Endopterygota					Neoptera			Metazoa		cellular organisms	unclassified Lepidoptera													Pterygota						Hexapoda						Amphiesmenoptera
969092	Eukaryota	Arthropoda	Insecta	Lepidoptera			Lepidoptera sp. BOLD:AAO8679		Opisthokonta	Eumetazoa											Bilateria	Protostomia	Ecdysozoa	Panarthropoda	Mandibulata	Pancrustacea	Dicondylia		Endopterygota					Neoptera			Metazoa		cellular organisms	unclassified Lepidoptera													Pterygota						Hexapoda						Amphiesmenoptera
969093	Eukaryota	Arthropoda	Insecta	Lepidoptera			Lepidoptera sp. BOLD:AAO8691		Opisthokonta	Eumetazoa											Bilateria	Protostomia	Ecdysozoa	Panarthropoda	Mandibulata	Pancrustacea	Dicondylia		Endopterygota					Neoptera			Metazoa		cellular organisms	unclassified Lepidoptera													Pterygota						Hexapoda						Amphiesmenoptera
969094	Eukaryota	Arthropoda	Insecta	Lepidoptera			Lepidoptera sp. BOLD:AAO8700		Opisthokonta	Eumetazoa											Bilateria	Protostomia	Ecdysozoa	Panarthropoda	Mandibulata	Pancrustacea	Dicondylia		Endopterygota					Neoptera			Metazoa		cellular organisms	unclassified Lepidoptera													Pterygota						Hexapoda						Amphiesmenoptera
969095	Eukaryota	Arthropoda	Insecta	Lepidoptera			Lepidoptera sp. BOLD:AAO8704		Opisthokonta	Eumetazoa											Bilateria	Protostomia	Ecdysozoa	Panarthropoda	Mandibulata	Pancrustacea	Dicondylia		Endopterygota					Neoptera			Metazoa		cellular organisms	unclassified Lepidoptera													Pterygota						Hexapoda						Amphiesmenoptera
969096	Eukaryota	Arthropoda	Insecta	Lepidoptera			Lepidoptera sp. BOLD:AAO8705		Opisthokonta	Eumetazoa											Bilateria	Protostomia	Ecdysozoa	Panarthropoda	Mandibulata	Pancrustacea	Dicondylia		Endopterygota					Neoptera			Metazoa		cellular organisms	unclassified Lepidoptera													Pterygota						Hexapoda						Amphiesmenoptera
969097	Eukaryota	Arthropoda	Insecta	Lepidoptera			Lepidoptera sp. BOLD:AAO8707		Opisthokonta	Eumetazoa											Bilateria	Protostomia	Ecdysozoa	Panarthropoda	Mandibulata	Pancrustacea	Dicondylia		Endopterygota					Neoptera			Metazoa		cellular organisms	unclassified Lepidoptera													Pterygota						Hexapoda						Amphiesmenoptera
969098	Eukaryota	Arthropoda	Insecta	Lepidoptera			Lepidoptera sp. BOLD:AAO8714		Opisthokonta	Eumetazoa											Bilateria	Protostomia	Ecdysozoa	Panarthropoda	Mandibulata	Pancrustacea	Dicondylia		Endopterygota					Neoptera			Metazoa		cellular organisms	unclassified Lepidoptera													Pterygota						Hexapoda						Amphiesmenoptera
969099	Eukaryota	Arthropoda	Insecta	Lepidoptera			Lepidoptera sp. BOLD:AAO8721		Opisthokonta	Eumetazoa											Bilateria	Protostomia	Ecdysozoa	Panarthropoda	Mandibulata	Pancrustacea	Dicondylia		Endopterygota					Neoptera			Metazoa		cellular organisms	unclassified Lepidoptera													Pterygota						Hexapoda						Amphiesmenoptera
969100	Eukaryota	Arthropoda	Insecta	Lepidoptera			Lepidoptera sp. BOLD:AAO8722		Opisthokonta	Eumetazoa											Bilateria	Protostomia	Ecdysozoa	Panarthropoda	Mandibulata	Pancrustacea	Dicondylia		Endopterygota					Neoptera			Metazoa		cellular organisms	unclassified Lepidoptera													Pterygota						Hexapoda						Amphiesmenoptera
969101	Eukaryota	Arthropoda	Insecta	Lepidoptera			Lepidoptera sp. BOLD:AAO8725		Opisthokonta	Eumetazoa											Bilateria	Protostomia	Ecdysozoa	Panarthropoda	Mandibulata	Pancrustacea	Dicondylia		Endopterygota					Neoptera			Metazoa		cellular organisms	unclassified Lepidoptera													Pterygota						Hexapoda						Amphiesmenoptera
969102	Eukaryota	Arthropoda	Insecta	Lepidoptera			Lepidoptera sp. BOLD:AAO8726		Opisthokonta	Eumetazoa											Bilateria	Protostomia	Ecdysozoa	Panarthropoda	Mandibulata	Pancrustacea	Dicondylia		Endopterygota					Neoptera			Metazoa		cellular organisms	unclassified Lepidoptera													Pterygota						Hexapoda						Amphiesmenoptera
969103	Eukaryota	Arthropoda	Insecta	Lepidoptera			Lepidoptera sp. BOLD:AAO8728		Opisthokonta	Eumetazoa											Bilateria	Protostomia	Ecdysozoa	Panarthropoda	Mandibulata	Pancrustacea	Dicondylia		Endopterygota					Neoptera			Metazoa		cellular organisms	unclassified Lepidoptera													Pterygota						Hexapoda						Amphiesmenoptera
969104	Eukaryota	Arthropoda	Insecta	Lepidoptera			Lepidoptera sp. BOLD:AAO8729		Opisthokonta	Eumetazoa											Bilateria	Protostomia	Ecdysozoa	Panarthropoda	Mandibulata	Pancrustacea	Dicondylia		Endopterygota					Neoptera			Metazoa		cellular organisms	unclassified Lepidoptera													Pterygota						Hexapoda						Amphiesmenoptera
969105	Eukaryota	Arthropoda	Insecta	Lepidoptera			Lepidoptera sp. BOLD:AAO8735		Opisthokonta	Eumetazoa											Bilateria	Protostomia	Ecdysozoa	Panarthropoda	Mandibulata	Pancrustacea	Dicondylia		Endopterygota					Neoptera			Metazoa		cellular organisms	unclassified Lepidoptera													Pterygota						Hexapoda						Amphiesmenoptera
969106	Eukaryota	Arthropoda	Insecta	Lepidoptera			Lepidoptera sp. BOLD:AAO8754		Opisthokonta	Eumetazoa											Bilateria	Protostomia	Ecdysozoa	Panarthropoda	Mandibulata	Pancrustacea	Dicondylia		Endopterygota					Neoptera			Metazoa		cellular organisms	unclassified Lepidoptera													Pterygota						Hexapoda						Amphiesmenoptera
969107	Eukaryota	Arthropoda	Insecta	Lepidoptera			Lepidoptera sp. BOLD:AAO8757		Opisthokonta	Eumetazoa											Bilateria	Protostomia	Ecdysozoa	Panarthropoda	Mandibulata	Pancrustacea	Dicondylia		Endopterygota					Neoptera			Metazoa		cellular organisms	unclassified Lepidoptera													Pterygota						Hexapoda						Amphiesmenoptera
969108	Eukaryota	Arthropoda	Insecta	Lepidoptera			Lepidoptera sp. BOLD:AAO8760		Opisthokonta	Eumetazoa											Bilateria	Protostomia	Ecdysozoa	Panarthropoda	Mandibulata	Pancrustacea	Dicondylia		Endopterygota					Neoptera			Metazoa		cellular organisms	unclassified Lepidoptera													Pterygota						Hexapoda						Amphiesmenoptera
969109	Eukaryota	Arthropoda	Insecta	Lepidoptera			Lepidoptera sp. BOLD:AAO8761		Opisthokonta	Eumetazoa											Bilateria	Protostomia	Ecdysozoa	Panarthropoda	Mandibulata	Pancrustacea	Dicondylia		Endopterygota					Neoptera			Metazoa		cellular organisms	unclassified Lepidoptera													Pterygota						Hexapoda						Amphiesmenoptera
969110	Eukaryota	Arthropoda	Insecta	Lepidoptera			Lepidoptera sp. BOLD:AAO8767		Opisthokonta	Eumetazoa											Bilateria	Protostomia	Ecdysozoa	Panarthropoda	Mandibulata	Pancrustacea	Dicondylia		Endopterygota					Neoptera			Metazoa		cellular organisms	unclassified Lepidoptera													Pterygota						Hexapoda						Amphiesmenoptera
969111	Eukaryota	Arthropoda	Insecta	Lepidoptera			Lepidoptera sp. BOLD:AAO8768		Opisthokonta	Eumetazoa											Bilateria	Protostomia	Ecdysozoa	Panarthropoda	Mandibulata	Pancrustacea	Dicondylia		Endopterygota					Neoptera			Metazoa		cellular organisms	unclassified Lepidoptera													Pterygota						Hexapoda						Amphiesmenoptera
969112	Eukaryota	Arthropoda	Insecta	Lepidoptera			Lepidoptera sp. BOLD:AAO8769		Opisthokonta	Eumetazoa											Bilateria	Protostomia	Ecdysozoa	Panarthropoda	Mandibulata	Pancrustacea	Dicondylia		Endopterygota					Neoptera			Metazoa		cellular organisms	unclassified Lepidoptera													Pterygota						Hexapoda						Amphiesmenoptera
969113	Eukaryota	Arthropoda	Insecta	Lepidoptera			Lepidoptera sp. BOLD:AAO8770		Opisthokonta	Eumetazoa											Bilateria	Protostomia	Ecdysozoa	Panarthropoda	Mandibulata	Pancrustacea	Dicondylia		Endopterygota					Neoptera			Metazoa		cellular organisms	unclassified Lepidoptera													Pterygota						Hexapoda						Amphiesmenoptera
969114	Eukaryota	Arthropoda	Insecta	Lepidoptera			Lepidoptera sp. BOLD:AAO8771		Opisthokonta	Eumetazoa											Bilateria	Protostomia	Ecdysozoa	Panarthropoda	Mandibulata	Pancrustacea	Dicondylia		Endopterygota					Neoptera			Metazoa		cellular organisms	unclassified Lepidoptera													Pterygota						Hexapoda						Amphiesmenoptera
969115	Eukaryota	Arthropoda	Insecta	Lepidoptera			Lepidoptera sp. BOLD:AAO8793		Opisthokonta	Eumetazoa											Bilateria	Protostomia	Ecdysozoa	Panarthropoda	Mandibulata	Pancrustacea	Dicondylia		Endopterygota					Neoptera			Metazoa		cellular organisms	unclassified Lepidoptera													Pterygota						Hexapoda						Amphiesmenoptera
969116	Eukaryota	Arthropoda	Insecta	Lepidoptera			Lepidoptera sp. BOLD:AAO8796		Opisthokonta	Eumetazoa											Bilateria	Protostomia	Ecdysozoa	Panarthropoda	Mandibulata	Pancrustacea	Dicondylia		Endopterygota					Neoptera			Metazoa		cellular organisms	unclassified Lepidoptera													Pterygota						Hexapoda						Amphiesmenoptera
969117	Eukaryota	Arthropoda	Insecta	Lepidoptera			Lepidoptera sp. BOLD:AAO8798		Opisthokonta	Eumetazoa											Bilateria	Protostomia	Ecdysozoa	Panarthropoda	Mandibulata	Pancrustacea	Dicondylia		Endopterygota					Neoptera			Metazoa		cellular organisms	unclassified Lepidoptera													Pterygota						Hexapoda						Amphiesmenoptera
969118	Eukaryota	Arthropoda	Insecta	Lepidoptera			Lepidoptera sp. BOLD:AAO8828		Opisthokonta	Eumetazoa											Bilateria	Protostomia	Ecdysozoa	Panarthropoda	Mandibulata	Pancrustacea	Dicondylia		Endopterygota					Neoptera			Metazoa		cellular organisms	unclassified Lepidoptera													Pterygota						Hexapoda						Amphiesmenoptera
969119	Eukaryota	Arthropoda	Insecta	Lepidoptera			Lepidoptera sp. BOLD:AAO8830		Opisthokonta	Eumetazoa											Bilateria	Protostomia	Ecdysozoa	Panarthropoda	Mandibulata	Pancrustacea	Dicondylia		Endopterygota					Neoptera			Metazoa		cellular organisms	unclassified Lepidoptera													Pterygota						Hexapoda						Amphiesmenoptera
969120	Eukaryota	Arthropoda	Insecta	Lepidoptera			Lepidoptera sp. BOLD:AAO8832		Opisthokonta	Eumetazoa											Bilateria	Protostomia	Ecdysozoa	Panarthropoda	Mandibulata	Pancrustacea	Dicondylia		Endopterygota					Neoptera			Metazoa		cellular organisms	unclassified Lepidoptera													Pterygota						Hexapoda						Amphiesmenoptera
969121	Eukaryota	Arthropoda	Insecta	Lepidoptera			Lepidoptera sp. BOLD:AAO8835		Opisthokonta	Eumetazoa											Bilateria	Protostomia	Ecdysozoa	Panarthropoda	Mandibulata	Pancrustacea	Dicondylia		Endopterygota					Neoptera			Metazoa		cellular organisms	unclassified Lepidoptera													Pterygota						Hexapoda						Amphiesmenoptera
969122	Eukaryota	Arthropoda	Insecta	Lepidoptera			Lepidoptera sp. BOLD:AAO8836		Opisthokonta	Eumetazoa											Bilateria	Protostomia	Ecdysozoa	Panarthropoda	Mandibulata	Pancrustacea	Dicondylia		Endopterygota					Neoptera			Metazoa		cellular organisms	unclassified Lepidoptera													Pterygota						Hexapoda						Amphiesmenoptera
969123	Eukaryota	Arthropoda	Insecta	Lepidoptera			Lepidoptera sp. BOLD:AAO8842		Opisthokonta	Eumetazoa											Bilateria	Protostomia	Ecdysozoa	Panarthropoda	Mandibulata	Pancrustacea	Dicondylia		Endopterygota					Neoptera			Metazoa		cellular organisms	unclassified Lepidoptera													Pterygota						Hexapoda						Amphiesmenoptera
969124	Eukaryota	Arthropoda	Insecta	Lepidoptera			Lepidoptera sp. BOLD:AAO8843		Opisthokonta	Eumetazoa											Bilateria	Protostomia	Ecdysozoa	Panarthropoda	Mandibulata	Pancrustacea	Dicondylia		Endopterygota					Neoptera			Metazoa		cellular organisms	unclassified Lepidoptera													Pterygota						Hexapoda						Amphiesmenoptera
969125	Eukaryota	Arthropoda	Insecta	Lepidoptera			Lepidoptera sp. BOLD:AAO8844		Opisthokonta	Eumetazoa											Bilateria	Protostomia	Ecdysozoa	Panarthropoda	Mandibulata	Pancrustacea	Dicondylia		Endopterygota					Neoptera			Metazoa		cellular organisms	unclassified Lepidoptera													Pterygota						Hexapoda						Amphiesmenoptera
969126	Eukaryota	Arthropoda	Insecta	Lepidoptera			Lepidoptera sp. BOLD:AAO8846		Opisthokonta	Eumetazoa											Bilateria	Protostomia	Ecdysozoa	Panarthropoda	Mandibulata	Pancrustacea	Dicondylia		Endopterygota					Neoptera			Metazoa		cellular organisms	unclassified Lepidoptera													Pterygota						Hexapoda						Amphiesmenoptera
969127	Eukaryota	Arthropoda	Insecta	Lepidoptera			Lepidoptera sp. BOLD:AAO8849		Opisthokonta	Eumetazoa											Bilateria	Protostomia	Ecdysozoa	Panarthropoda	Mandibulata	Pancrustacea	Dicondylia		Endopterygota					Neoptera			Metazoa		cellular organisms	unclassified Lepidoptera													Pterygota						Hexapoda						Amphiesmenoptera
969128	Eukaryota	Arthropoda	Insecta	Lepidoptera			Lepidoptera sp. BOLD:AAO8852		Opisthokonta	Eumetazoa											Bilateria	Protostomia	Ecdysozoa	Panarthropoda	Mandibulata	Pancrustacea	Dicondylia		Endopterygota					Neoptera			Metazoa		cellular organisms	unclassified Lepidoptera													Pterygota						Hexapoda						Amphiesmenoptera
969129	Eukaryota	Arthropoda	Insecta	Lepidoptera			Lepidoptera sp. BOLD:AAO8854		Opisthokonta	Eumetazoa											Bilateria	Protostomia	Ecdysozoa	Panarthropoda	Mandibulata	Pancrustacea	Dicondylia		Endopterygota					Neoptera			Metazoa		cellular organisms	unclassified Lepidoptera													Pterygota						Hexapoda						Amphiesmenoptera
969130	Eukaryota	Arthropoda	Insecta	Lepidoptera			Lepidoptera sp. BOLD:AAO8856		Opisthokonta	Eumetazoa											Bilateria	Protostomia	Ecdysozoa	Panarthropoda	Mandibulata	Pancrustacea	Dicondylia		Endopterygota					Neoptera			Metazoa		cellular organisms	unclassified Lepidoptera													Pterygota						Hexapoda						Amphiesmenoptera
969131	Eukaryota	Arthropoda	Insecta	Lepidoptera			Lepidoptera sp. BOLD:AAO8857		Opisthokonta	Eumetazoa											Bilateria	Protostomia	Ecdysozoa	Panarthropoda	Mandibulata	Pancrustacea	Dicondylia		Endopterygota					Neoptera			Metazoa		cellular organisms	unclassified Lepidoptera													Pterygota						Hexapoda						Amphiesmenoptera
969132	Eukaryota	Arthropoda	Insecta	Lepidoptera			Lepidoptera sp. BOLD:AAO8868		Opisthokonta	Eumetazoa											Bilateria	Protostomia	Ecdysozoa	Panarthropoda	Mandibulata	Pancrustacea	Dicondylia		Endopterygota					Neoptera			Metazoa		cellular organisms	unclassified Lepidoptera													Pterygota						Hexapoda						Amphiesmenoptera
969133	Eukaryota	Arthropoda	Insecta	Lepidoptera			Lepidoptera sp. BOLD:AAO8869		Opisthokonta	Eumetazoa											Bilateria	Protostomia	Ecdysozoa	Panarthropoda	Mandibulata	Pancrustacea	Dicondylia		Endopterygota					Neoptera			Metazoa		cellular organisms	unclassified Lepidoptera													Pterygota						Hexapoda						Amphiesmenoptera
969134	Eukaryota	Arthropoda	Insecta	Lepidoptera			Lepidoptera sp. BOLD:AAO8870		Opisthokonta	Eumetazoa											Bilateria	Protostomia	Ecdysozoa	Panarthropoda	Mandibulata	Pancrustacea	Dicondylia		Endopterygota					Neoptera			Metazoa		cellular organisms	unclassified Lepidoptera													Pterygota						Hexapoda						Amphiesmenoptera
969135	Eukaryota	Arthropoda	Insecta	Lepidoptera			Lepidoptera sp. BOLD:AAO8871		Opisthokonta	Eumetazoa											Bilateria	Protostomia	Ecdysozoa	Panarthropoda	Mandibulata	Pancrustacea	Dicondylia		Endopterygota					Neoptera			Metazoa		cellular organisms	unclassified Lepidoptera													Pterygota						Hexapoda						Amphiesmenoptera
969136	Eukaryota	Arthropoda	Insecta	Lepidoptera			Lepidoptera sp. BOLD:AAO8872		Opisthokonta	Eumetazoa											Bilateria	Protostomia	Ecdysozoa	Panarthropoda	Mandibulata	Pancrustacea	Dicondylia		Endopterygota					Neoptera			Metazoa		cellular organisms	unclassified Lepidoptera													Pterygota						Hexapoda						Amphiesmenoptera
969137	Eukaryota	Arthropoda	Insecta	Lepidoptera			Lepidoptera sp. BOLD:AAO8875		Opisthokonta	Eumetazoa											Bilateria	Protostomia	Ecdysozoa	Panarthropoda	Mandibulata	Pancrustacea	Dicondylia		Endopterygota					Neoptera			Metazoa		cellular organisms	unclassified Lepidoptera													Pterygota						Hexapoda						Amphiesmenoptera
969138	Eukaryota	Arthropoda	Insecta	Lepidoptera			Lepidoptera sp. BOLD:AAO8876		Opisthokonta	Eumetazoa											Bilateria	Protostomia	Ecdysozoa	Panarthropoda	Mandibulata	Pancrustacea	Dicondylia		Endopterygota					Neoptera			Metazoa		cellular organisms	unclassified Lepidoptera													Pterygota						Hexapoda						Amphiesmenoptera
969139	Eukaryota	Arthropoda	Insecta	Lepidoptera			Lepidoptera sp. BOLD:AAO8877		Opisthokonta	Eumetazoa											Bilateria	Protostomia	Ecdysozoa	Panarthropoda	Mandibulata	Pancrustacea	Dicondylia		Endopterygota					Neoptera			Metazoa		cellular organisms	unclassified Lepidoptera													Pterygota						Hexapoda						Amphiesmenoptera
969140	Eukaryota	Arthropoda	Insecta	Lepidoptera			Lepidoptera sp. BOLD:AAO8878		Opisthokonta	Eumetazoa											Bilateria	Protostomia	Ecdysozoa	Panarthropoda	Mandibulata	Pancrustacea	Dicondylia		Endopterygota					Neoptera			Metazoa		cellular organisms	unclassified Lepidoptera													Pterygota						Hexapoda						Amphiesmenoptera
969141	Eukaryota	Arthropoda	Insecta	Lepidoptera			Lepidoptera sp. BOLD:AAO8880		Opisthokonta	Eumetazoa											Bilateria	Protostomia	Ecdysozoa	Panarthropoda	Mandibulata	Pancrustacea	Dicondylia		Endopterygota					Neoptera			Metazoa		cellular organisms	unclassified Lepidoptera													Pterygota						Hexapoda						Amphiesmenoptera
969142	Eukaryota	Arthropoda	Insecta	Lepidoptera			Lepidoptera sp. BOLD:AAO8891		Opisthokonta	Eumetazoa											Bilateria	Protostomia	Ecdysozoa	Panarthropoda	Mandibulata	Pancrustacea	Dicondylia		Endopterygota					Neoptera			Metazoa		cellular organisms	unclassified Lepidoptera													Pterygota						Hexapoda						Amphiesmenoptera
969143	Eukaryota	Arthropoda	Insecta	Lepidoptera			Lepidoptera sp. BOLD:AAO8893		Opisthokonta	Eumetazoa											Bilateria	Protostomia	Ecdysozoa	Panarthropoda	Mandibulata	Pancrustacea	Dicondylia		Endopterygota					Neoptera			Metazoa		cellular organisms	unclassified Lepidoptera													Pterygota						Hexapoda						Amphiesmenoptera
969144	Eukaryota	Arthropoda	Insecta	Lepidoptera			Lepidoptera sp. BOLD:AAO8894		Opisthokonta	Eumetazoa											Bilateria	Protostomia	Ecdysozoa	Panarthropoda	Mandibulata	Pancrustacea	Dicondylia		Endopterygota					Neoptera			Metazoa		cellular organisms	unclassified Lepidoptera													Pterygota						Hexapoda						Amphiesmenoptera
969145	Eukaryota	Arthropoda	Insecta	Lepidoptera			Lepidoptera sp. BOLD:AAO8895		Opisthokonta	Eumetazoa											Bilateria	Protostomia	Ecdysozoa	Panarthropoda	Mandibulata	Pancrustacea	Dicondylia		Endopterygota					Neoptera			Metazoa		cellular organisms	unclassified Lepidoptera													Pterygota						Hexapoda						Amphiesmenoptera
969146	Eukaryota	Arthropoda	Insecta	Lepidoptera			Lepidoptera sp. BOLD:AAO8896		Opisthokonta	Eumetazoa											Bilateria	Protostomia	Ecdysozoa	Panarthropoda	Mandibulata	Pancrustacea	Dicondylia		Endopterygota					Neoptera			Metazoa		cellular organisms	unclassified Lepidoptera													Pterygota						Hexapoda						Amphiesmenoptera
969147	Eukaryota	Arthropoda	Insecta	Lepidoptera			Lepidoptera sp. BOLD:AAO8897		Opisthokonta	Eumetazoa											Bilateria	Protostomia	Ecdysozoa	Panarthropoda	Mandibulata	Pancrustacea	Dicondylia		Endopterygota					Neoptera			Metazoa		cellular organisms	unclassified Lepidoptera													Pterygota						Hexapoda						Amphiesmenoptera
969148	Eukaryota	Arthropoda	Insecta	Lepidoptera			Lepidoptera sp. BOLD:AAO8898		Opisthokonta	Eumetazoa											Bilateria	Protostomia	Ecdysozoa	Panarthropoda	Mandibulata	Pancrustacea	Dicondylia		Endopterygota					Neoptera			Metazoa		cellular organisms	unclassified Lepidoptera													Pterygota						Hexapoda						Amphiesmenoptera
969149	Eukaryota	Arthropoda	Insecta	Lepidoptera			Lepidoptera sp. BOLD:AAO8899		Opisthokonta	Eumetazoa											Bilateria	Protostomia	Ecdysozoa	Panarthropoda	Mandibulata	Pancrustacea	Dicondylia		Endopterygota					Neoptera			Metazoa		cellular organisms	unclassified Lepidoptera													Pterygota						Hexapoda						Amphiesmenoptera
969150	Eukaryota	Arthropoda	Insecta	Lepidoptera			Lepidoptera sp. BOLD:AAO8900		Opisthokonta	Eumetazoa											Bilateria	Protostomia	Ecdysozoa	Panarthropoda	Mandibulata	Pancrustacea	Dicondylia		Endopterygota					Neoptera			Metazoa		cellular organisms	unclassified Lepidoptera													Pterygota						Hexapoda						Amphiesmenoptera
969151	Eukaryota	Arthropoda	Insecta	Lepidoptera			Lepidoptera sp. BOLD:AAO8902		Opisthokonta	Eumetazoa											Bilateria	Protostomia	Ecdysozoa	Panarthropoda	Mandibulata	Pancrustacea	Dicondylia		Endopterygota					Neoptera			Metazoa		cellular organisms	unclassified Lepidoptera													Pterygota						Hexapoda						Amphiesmenoptera
969152	Eukaryota	Arthropoda	Insecta	Lepidoptera			Lepidoptera sp. BOLD:AAO8903		Opisthokonta	Eumetazoa											Bilateria	Protostomia	Ecdysozoa	Panarthropoda	Mandibulata	Pancrustacea	Dicondylia		Endopterygota					Neoptera			Metazoa		cellular organisms	unclassified Lepidoptera													Pterygota						Hexapoda						Amphiesmenoptera
969153	Eukaryota	Arthropoda	Insecta	Lepidoptera			Lepidoptera sp. BOLD:AAO8909		Opisthokonta	Eumetazoa											Bilateria	Protostomia	Ecdysozoa	Panarthropoda	Mandibulata	Pancrustacea	Dicondylia		Endopterygota					Neoptera			Metazoa		cellular organisms	unclassified Lepidoptera													Pterygota						Hexapoda						Amphiesmenoptera
969154	Eukaryota	Arthropoda	Insecta	Lepidoptera			Lepidoptera sp. BOLD:AAO8915		Opisthokonta	Eumetazoa											Bilateria	Protostomia	Ecdysozoa	Panarthropoda	Mandibulata	Pancrustacea	Dicondylia		Endopterygota					Neoptera			Metazoa		cellular organisms	unclassified Lepidoptera													Pterygota						Hexapoda						Amphiesmenoptera
969155	Eukaryota	Arthropoda	Insecta	Lepidoptera			Lepidoptera sp. BOLD:AAO8918		Opisthokonta	Eumetazoa											Bilateria	Protostomia	Ecdysozoa	Panarthropoda	Mandibulata	Pancrustacea	Dicondylia		Endopterygota					Neoptera			Metazoa		cellular organisms	unclassified Lepidoptera													Pterygota						Hexapoda						Amphiesmenoptera
969156	Eukaryota	Arthropoda	Insecta	Lepidoptera			Lepidoptera sp. BOLD:AAO8919		Opisthokonta	Eumetazoa											Bilateria	Protostomia	Ecdysozoa	Panarthropoda	Mandibulata	Pancrustacea	Dicondylia		Endopterygota					Neoptera			Metazoa		cellular organisms	unclassified Lepidoptera													Pterygota						Hexapoda						Amphiesmenoptera
969157	Eukaryota	Arthropoda	Insecta	Lepidoptera			Lepidoptera sp. BOLD:AAO8927		Opisthokonta	Eumetazoa											Bilateria	Protostomia	Ecdysozoa	Panarthropoda	Mandibulata	Pancrustacea	Dicondylia		Endopterygota					Neoptera			Metazoa		cellular organisms	unclassified Lepidoptera													Pterygota						Hexapoda						Amphiesmenoptera
969158	Eukaryota	Arthropoda	Insecta	Lepidoptera			Lepidoptera sp. BOLD:AAO8938		Opisthokonta	Eumetazoa											Bilateria	Protostomia	Ecdysozoa	Panarthropoda	Mandibulata	Pancrustacea	Dicondylia		Endopterygota					Neoptera			Metazoa		cellular organisms	unclassified Lepidoptera													Pterygota						Hexapoda						Amphiesmenoptera
969159	Eukaryota	Arthropoda	Insecta	Lepidoptera			Lepidoptera sp. BOLD:AAO8941		Opisthokonta	Eumetazoa											Bilateria	Protostomia	Ecdysozoa	Panarthropoda	Mandibulata	Pancrustacea	Dicondylia		Endopterygota					Neoptera			Metazoa		cellular organisms	unclassified Lepidoptera													Pterygota						Hexapoda						Amphiesmenoptera
969160	Eukaryota	Arthropoda	Insecta	Lepidoptera			Lepidoptera sp. BOLD:AAO8943		Opisthokonta	Eumetazoa											Bilateria	Protostomia	Ecdysozoa	Panarthropoda	Mandibulata	Pancrustacea	Dicondylia		Endopterygota					Neoptera			Metazoa		cellular organisms	unclassified Lepidoptera													Pterygota						Hexapoda						Amphiesmenoptera
969161	Eukaryota	Arthropoda	Insecta	Lepidoptera			Lepidoptera sp. BOLD:AAO8944		Opisthokonta	Eumetazoa											Bilateria	Protostomia	Ecdysozoa	Panarthropoda	Mandibulata	Pancrustacea	Dicondylia		Endopterygota					Neoptera			Metazoa		cellular organisms	unclassified Lepidoptera													Pterygota						Hexapoda						Amphiesmenoptera
969162	Eukaryota	Arthropoda	Insecta	Lepidoptera			Lepidoptera sp. BOLD:AAO8946		Opisthokonta	Eumetazoa											Bilateria	Protostomia	Ecdysozoa	Panarthropoda	Mandibulata	Pancrustacea	Dicondylia		Endopterygota					Neoptera			Metazoa		cellular organisms	unclassified Lepidoptera													Pterygota						Hexapoda						Amphiesmenoptera
969163	Eukaryota	Arthropoda	Insecta	Lepidoptera			Lepidoptera sp. BOLD:AAO8961		Opisthokonta	Eumetazoa											Bilateria	Protostomia	Ecdysozoa	Panarthropoda	Mandibulata	Pancrustacea	Dicondylia		Endopterygota					Neoptera			Metazoa		cellular organisms	unclassified Lepidoptera													Pterygota						Hexapoda						Amphiesmenoptera
969164	Eukaryota	Arthropoda	Insecta	Lepidoptera			Lepidoptera sp. BOLD:AAO8973		Opisthokonta	Eumetazoa											Bilateria	Protostomia	Ecdysozoa	Panarthropoda	Mandibulata	Pancrustacea	Dicondylia		Endopterygota					Neoptera			Metazoa		cellular organisms	unclassified Lepidoptera													Pterygota						Hexapoda						Amphiesmenoptera
969165	Eukaryota	Arthropoda	Insecta	Lepidoptera			Lepidoptera sp. BOLD:AAO8974		Opisthokonta	Eumetazoa											Bilateria	Protostomia	Ecdysozoa	Panarthropoda	Mandibulata	Pancrustacea	Dicondylia		Endopterygota					Neoptera			Metazoa		cellular organisms	unclassified Lepidoptera													Pterygota						Hexapoda						Amphiesmenoptera
969166	Eukaryota	Arthropoda	Insecta	Lepidoptera			Lepidoptera sp. BOLD:AAO8975		Opisthokonta	Eumetazoa											Bilateria	Protostomia	Ecdysozoa	Panarthropoda	Mandibulata	Pancrustacea	Dicondylia		Endopterygota					Neoptera			Metazoa		cellular organisms	unclassified Lepidoptera													Pterygota						Hexapoda						Amphiesmenoptera
969167	Eukaryota	Arthropoda	Insecta	Lepidoptera			Lepidoptera sp. BOLD:AAO8976		Opisthokonta	Eumetazoa											Bilateria	Protostomia	Ecdysozoa	Panarthropoda	Mandibulata	Pancrustacea	Dicondylia		Endopterygota					Neoptera			Metazoa		cellular organisms	unclassified Lepidoptera													Pterygota						Hexapoda						Amphiesmenoptera
969168	Eukaryota	Arthropoda	Insecta	Lepidoptera			Lepidoptera sp. BOLD:AAO8980		Opisthokonta	Eumetazoa											Bilateria	Protostomia	Ecdysozoa	Panarthropoda	Mandibulata	Pancrustacea	Dicondylia		Endopterygota					Neoptera			Metazoa		cellular organisms	unclassified Lepidoptera													Pterygota						Hexapoda						Amphiesmenoptera
969169	Eukaryota	Arthropoda	Insecta	Lepidoptera			Lepidoptera sp. BOLD:AAO8990		Opisthokonta	Eumetazoa											Bilateria	Protostomia	Ecdysozoa	Panarthropoda	Mandibulata	Pancrustacea	Dicondylia		Endopterygota					Neoptera			Metazoa		cellular organisms	unclassified Lepidoptera													Pterygota						Hexapoda						Amphiesmenoptera
969170	Eukaryota	Arthropoda	Insecta	Lepidoptera			Lepidoptera sp. BOLD:AAO8992		Opisthokonta	Eumetazoa											Bilateria	Protostomia	Ecdysozoa	Panarthropoda	Mandibulata	Pancrustacea	Dicondylia		Endopterygota					Neoptera			Metazoa		cellular organisms	unclassified Lepidoptera													Pterygota						Hexapoda						Amphiesmenoptera
969171	Eukaryota	Arthropoda	Insecta	Lepidoptera			Lepidoptera sp. BOLD:AAO8994		Opisthokonta	Eumetazoa											Bilateria	Protostomia	Ecdysozoa	Panarthropoda	Mandibulata	Pancrustacea	Dicondylia		Endopterygota					Neoptera			Metazoa		cellular organisms	unclassified Lepidoptera													Pterygota						Hexapoda						Amphiesmenoptera
969172	Eukaryota	Arthropoda	Insecta	Lepidoptera			Lepidoptera sp. BOLD:AAO8995		Opisthokonta	Eumetazoa											Bilateria	Protostomia	Ecdysozoa	Panarthropoda	Mandibulata	Pancrustacea	Dicondylia		Endopterygota					Neoptera			Metazoa		cellular organisms	unclassified Lepidoptera													Pterygota						Hexapoda						Amphiesmenoptera
969173	Eukaryota	Arthropoda	Insecta	Lepidoptera			Lepidoptera sp. BOLD:AAO9002		Opisthokonta	Eumetazoa											Bilateria	Protostomia	Ecdysozoa	Panarthropoda	Mandibulata	Pancrustacea	Dicondylia		Endopterygota					Neoptera			Metazoa		cellular organisms	unclassified Lepidoptera													Pterygota						Hexapoda						Amphiesmenoptera
969174	Eukaryota	Arthropoda	Insecta	Lepidoptera			Lepidoptera sp. BOLD:AAO9006		Opisthokonta	Eumetazoa											Bilateria	Protostomia	Ecdysozoa	Panarthropoda	Mandibulata	Pancrustacea	Dicondylia		Endopterygota					Neoptera			Metazoa		cellular organisms	unclassified Lepidoptera													Pterygota						Hexapoda						Amphiesmenoptera
969175	Eukaryota	Arthropoda	Insecta	Lepidoptera			Lepidoptera sp. BOLD:AAO9007		Opisthokonta	Eumetazoa											Bilateria	Protostomia	Ecdysozoa	Panarthropoda	Mandibulata	Pancrustacea	Dicondylia		Endopterygota					Neoptera			Metazoa		cellular organisms	unclassified Lepidoptera													Pterygota						Hexapoda						Amphiesmenoptera
969176	Eukaryota	Arthropoda	Insecta	Lepidoptera			Lepidoptera sp. BOLD:AAO9010		Opisthokonta	Eumetazoa											Bilateria	Protostomia	Ecdysozoa	Panarthropoda	Mandibulata	Pancrustacea	Dicondylia		Endopterygota					Neoptera			Metazoa		cellular organisms	unclassified Lepidoptera													Pterygota						Hexapoda						Amphiesmenoptera
969177	Eukaryota	Arthropoda	Insecta	Lepidoptera			Lepidoptera sp. BOLD:AAO9011		Opisthokonta	Eumetazoa											Bilateria	Protostomia	Ecdysozoa	Panarthropoda	Mandibulata	Pancrustacea	Dicondylia		Endopterygota					Neoptera			Metazoa		cellular organisms	unclassified Lepidoptera													Pterygota						Hexapoda						Amphiesmenoptera
969178	Eukaryota	Arthropoda	Insecta	Lepidoptera			Lepidoptera sp. BOLD:AAO9012		Opisthokonta	Eumetazoa											Bilateria	Protostomia	Ecdysozoa	Panarthropoda	Mandibulata	Pancrustacea	Dicondylia		Endopterygota					Neoptera			Metazoa		cellular organisms	unclassified Lepidoptera													Pterygota						Hexapoda						Amphiesmenoptera
969179	Eukaryota	Arthropoda	Insecta	Lepidoptera			Lepidoptera sp. BOLD:AAO9017		Opisthokonta	Eumetazoa											Bilateria	Protostomia	Ecdysozoa	Panarthropoda	Mandibulata	Pancrustacea	Dicondylia		Endopterygota					Neoptera			Metazoa		cellular organisms	unclassified Lepidoptera													Pterygota						Hexapoda						Amphiesmenoptera
969180	Eukaryota	Arthropoda	Insecta	Lepidoptera			Lepidoptera sp. BOLD:AAO9021		Opisthokonta	Eumetazoa											Bilateria	Protostomia	Ecdysozoa	Panarthropoda	Mandibulata	Pancrustacea	Dicondylia		Endopterygota					Neoptera			Metazoa		cellular organisms	unclassified Lepidoptera													Pterygota						Hexapoda						Amphiesmenoptera
969181	Eukaryota	Arthropoda	Insecta	Lepidoptera			Lepidoptera sp. BOLD:AAO9022		Opisthokonta	Eumetazoa											Bilateria	Protostomia	Ecdysozoa	Panarthropoda	Mandibulata	Pancrustacea	Dicondylia		Endopterygota					Neoptera			Metazoa		cellular organisms	unclassified Lepidoptera													Pterygota						Hexapoda						Amphiesmenoptera
969182	Eukaryota	Arthropoda	Insecta	Lepidoptera			Lepidoptera sp. BOLD:AAO9023		Opisthokonta	Eumetazoa											Bilateria	Protostomia	Ecdysozoa	Panarthropoda	Mandibulata	Pancrustacea	Dicondylia		Endopterygota					Neoptera			Metazoa		cellular organisms	unclassified Lepidoptera													Pterygota						Hexapoda						Amphiesmenoptera
969183	Eukaryota	Arthropoda	Insecta	Lepidoptera			Lepidoptera sp. BOLD:AAO9024		Opisthokonta	Eumetazoa											Bilateria	Protostomia	Ecdysozoa	Panarthropoda	Mandibulata	Pancrustacea	Dicondylia		Endopterygota					Neoptera			Metazoa		cellular organisms	unclassified Lepidoptera													Pterygota						Hexapoda						Amphiesmenoptera
969184	Eukaryota	Arthropoda	Insecta	Lepidoptera			Lepidoptera sp. BOLD:AAO9025		Opisthokonta	Eumetazoa											Bilateria	Protostomia	Ecdysozoa	Panarthropoda	Mandibulata	Pancrustacea	Dicondylia		Endopterygota					Neoptera			Metazoa		cellular organisms	unclassified Lepidoptera													Pterygota						Hexapoda						Amphiesmenoptera
969185	Eukaryota	Arthropoda	Insecta	Lepidoptera			Lepidoptera sp. BOLD:AAO9026		Opisthokonta	Eumetazoa											Bilateria	Protostomia	Ecdysozoa	Panarthropoda	Mandibulata	Pancrustacea	Dicondylia		Endopterygota					Neoptera			Metazoa		cellular organisms	unclassified Lepidoptera													Pterygota						Hexapoda						Amphiesmenoptera
969186	Eukaryota	Arthropoda	Insecta	Lepidoptera			Lepidoptera sp. BOLD:AAO9027		Opisthokonta	Eumetazoa											Bilateria	Protostomia	Ecdysozoa	Panarthropoda	Mandibulata	Pancrustacea	Dicondylia		Endopterygota					Neoptera			Metazoa		cellular organisms	unclassified Lepidoptera													Pterygota						Hexapoda						Amphiesmenoptera
969187	Eukaryota	Arthropoda	Insecta	Lepidoptera			Lepidoptera sp. BOLD:AAO9032		Opisthokonta	Eumetazoa											Bilateria	Protostomia	Ecdysozoa	Panarthropoda	Mandibulata	Pancrustacea	Dicondylia		Endopterygota					Neoptera			Metazoa		cellular organisms	unclassified Lepidoptera													Pterygota						Hexapoda						Amphiesmenoptera
969188	Eukaryota	Arthropoda	Insecta	Lepidoptera			Lepidoptera sp. BOLD:AAO9033		Opisthokonta	Eumetazoa											Bilateria	Protostomia	Ecdysozoa	Panarthropoda	Mandibulata	Pancrustacea	Dicondylia		Endopterygota					Neoptera			Metazoa		cellular organisms	unclassified Lepidoptera													Pterygota						Hexapoda						Amphiesmenoptera
969189	Eukaryota	Arthropoda	Insecta	Lepidoptera			Lepidoptera sp. BOLD:AAO9037		Opisthokonta	Eumetazoa											Bilateria	Protostomia	Ecdysozoa	Panarthropoda	Mandibulata	Pancrustacea	Dicondylia		Endopterygota					Neoptera			Metazoa		cellular organisms	unclassified Lepidoptera													Pterygota						Hexapoda						Amphiesmenoptera
969190	Eukaryota	Arthropoda	Insecta	Lepidoptera			Lepidoptera sp. BOLD:AAO9038		Opisthokonta	Eumetazoa											Bilateria	Protostomia	Ecdysozoa	Panarthropoda	Mandibulata	Pancrustacea	Dicondylia		Endopterygota					Neoptera			Metazoa		cellular organisms	unclassified Lepidoptera													Pterygota						Hexapoda						Amphiesmenoptera
969191	Eukaryota	Arthropoda	Insecta	Lepidoptera			Lepidoptera sp. BOLD:AAO9039		Opisthokonta	Eumetazoa											Bilateria	Protostomia	Ecdysozoa	Panarthropoda	Mandibulata	Pancrustacea	Dicondylia		Endopterygota					Neoptera			Metazoa		cellular organisms	unclassified Lepidoptera													Pterygota						Hexapoda						Amphiesmenoptera
969192	Eukaryota	Arthropoda	Insecta	Lepidoptera			Lepidoptera sp. BOLD:AAO9041		Opisthokonta	Eumetazoa											Bilateria	Protostomia	Ecdysozoa	Panarthropoda	Mandibulata	Pancrustacea	Dicondylia		Endopterygota					Neoptera			Metazoa		cellular organisms	unclassified Lepidoptera													Pterygota						Hexapoda						Amphiesmenoptera
969193	Eukaryota	Arthropoda	Insecta	Lepidoptera			Lepidoptera sp. BOLD:AAO9042		Opisthokonta	Eumetazoa											Bilateria	Protostomia	Ecdysozoa	Panarthropoda	Mandibulata	Pancrustacea	Dicondylia		Endopterygota					Neoptera			Metazoa		cellular organisms	unclassified Lepidoptera													Pterygota						Hexapoda						Amphiesmenoptera
969194	Eukaryota	Arthropoda	Insecta	Lepidoptera			Lepidoptera sp. BOLD:AAO9044		Opisthokonta	Eumetazoa											Bilateria	Protostomia	Ecdysozoa	Panarthropoda	Mandibulata	Pancrustacea	Dicondylia		Endopterygota					Neoptera			Metazoa		cellular organisms	unclassified Lepidoptera													Pterygota						Hexapoda						Amphiesmenoptera
969195	Eukaryota	Arthropoda	Insecta	Lepidoptera			Lepidoptera sp. BOLD:AAO9045		Opisthokonta	Eumetazoa											Bilateria	Protostomia	Ecdysozoa	Panarthropoda	Mandibulata	Pancrustacea	Dicondylia		Endopterygota					Neoptera			Metazoa		cellular organisms	unclassified Lepidoptera													Pterygota						Hexapoda						Amphiesmenoptera
969196	Eukaryota	Arthropoda	Insecta	Lepidoptera			Lepidoptera sp. BOLD:AAO9046		Opisthokonta	Eumetazoa											Bilateria	Protostomia	Ecdysozoa	Panarthropoda	Mandibulata	Pancrustacea	Dicondylia		Endopterygota					Neoptera			Metazoa		cellular organisms	unclassified Lepidoptera													Pterygota						Hexapoda						Amphiesmenoptera
969197	Eukaryota	Arthropoda	Insecta	Lepidoptera			Lepidoptera sp. BOLD:AAO9048		Opisthokonta	Eumetazoa											Bilateria	Protostomia	Ecdysozoa	Panarthropoda	Mandibulata	Pancrustacea	Dicondylia		Endopterygota					Neoptera			Metazoa		cellular organisms	unclassified Lepidoptera													Pterygota						Hexapoda						Amphiesmenoptera
969198	Eukaryota	Arthropoda	Insecta	Lepidoptera			Lepidoptera sp. BOLD:AAO9052		Opisthokonta	Eumetazoa											Bilateria	Protostomia	Ecdysozoa	Panarthropoda	Mandibulata	Pancrustacea	Dicondylia		Endopterygota					Neoptera			Metazoa		cellular organisms	unclassified Lepidoptera													Pterygota						Hexapoda						Amphiesmenoptera
969199	Eukaryota	Arthropoda	Insecta	Lepidoptera			Lepidoptera sp. BOLD:AAO9053		Opisthokonta	Eumetazoa											Bilateria	Protostomia	Ecdysozoa	Panarthropoda	Mandibulata	Pancrustacea	Dicondylia		Endopterygota					Neoptera			Metazoa		cellular organisms	unclassified Lepidoptera													Pterygota						Hexapoda						Amphiesmenoptera
969200	Eukaryota	Arthropoda	Insecta	Lepidoptera			Lepidoptera sp. BOLD:AAO9054		Opisthokonta	Eumetazoa											Bilateria	Protostomia	Ecdysozoa	Panarthropoda	Mandibulata	Pancrustacea	Dicondylia		Endopterygota					Neoptera			Metazoa		cellular organisms	unclassified Lepidoptera													Pterygota						Hexapoda						Amphiesmenoptera
969201	Eukaryota	Arthropoda	Insecta	Lepidoptera			Lepidoptera sp. BOLD:AAO9056		Opisthokonta	Eumetazoa											Bilateria	Protostomia	Ecdysozoa	Panarthropoda	Mandibulata	Pancrustacea	Dicondylia		Endopterygota					Neoptera			Metazoa		cellular organisms	unclassified Lepidoptera													Pterygota						Hexapoda						Amphiesmenoptera
969202	Eukaryota	Arthropoda	Insecta	Lepidoptera			Lepidoptera sp. BOLD:AAO9058		Opisthokonta	Eumetazoa											Bilateria	Protostomia	Ecdysozoa	Panarthropoda	Mandibulata	Pancrustacea	Dicondylia		Endopterygota					Neoptera			Metazoa		cellular organisms	unclassified Lepidoptera													Pterygota						Hexapoda						Amphiesmenoptera
969203	Eukaryota	Arthropoda	Insecta	Lepidoptera			Lepidoptera sp. BOLD:AAO9065		Opisthokonta	Eumetazoa											Bilateria	Protostomia	Ecdysozoa	Panarthropoda	Mandibulata	Pancrustacea	Dicondylia		Endopterygota					Neoptera			Metazoa		cellular organisms	unclassified Lepidoptera													Pterygota						Hexapoda						Amphiesmenoptera
969204	Eukaryota	Arthropoda	Insecta	Lepidoptera			Lepidoptera sp. BOLD:AAO9067		Opisthokonta	Eumetazoa											Bilateria	Protostomia	Ecdysozoa	Panarthropoda	Mandibulata	Pancrustacea	Dicondylia		Endopterygota					Neoptera			Metazoa		cellular organisms	unclassified Lepidoptera													Pterygota						Hexapoda						Amphiesmenoptera
969205	Eukaryota	Arthropoda	Insecta	Lepidoptera			Lepidoptera sp. BOLD:AAO9068		Opisthokonta	Eumetazoa											Bilateria	Protostomia	Ecdysozoa	Panarthropoda	Mandibulata	Pancrustacea	Dicondylia		Endopterygota					Neoptera			Metazoa		cellular organisms	unclassified Lepidoptera													Pterygota						Hexapoda						Amphiesmenoptera
969206	Eukaryota	Arthropoda	Insecta	Lepidoptera			Lepidoptera sp. BOLD:AAO9069		Opisthokonta	Eumetazoa											Bilateria	Protostomia	Ecdysozoa	Panarthropoda	Mandibulata	Pancrustacea	Dicondylia		Endopterygota					Neoptera			Metazoa		cellular organisms	unclassified Lepidoptera													Pterygota						Hexapoda						Amphiesmenoptera
969207	Eukaryota	Arthropoda	Insecta	Lepidoptera			Lepidoptera sp. BOLD:AAO9070		Opisthokonta	Eumetazoa											Bilateria	Protostomia	Ecdysozoa	Panarthropoda	Mandibulata	Pancrustacea	Dicondylia		Endopterygota					Neoptera			Metazoa		cellular organisms	unclassified Lepidoptera													Pterygota						Hexapoda						Amphiesmenoptera
969208	Eukaryota	Arthropoda	Insecta	Lepidoptera			Lepidoptera sp. BOLD:AAO9072		Opisthokonta	Eumetazoa											Bilateria	Protostomia	Ecdysozoa	Panarthropoda	Mandibulata	Pancrustacea	Dicondylia		Endopterygota					Neoptera			Metazoa		cellular organisms	unclassified Lepidoptera													Pterygota						Hexapoda						Amphiesmenoptera
969209	Eukaryota	Arthropoda	Insecta	Lepidoptera			Lepidoptera sp. BOLD:AAO9073		Opisthokonta	Eumetazoa											Bilateria	Protostomia	Ecdysozoa	Panarthropoda	Mandibulata	Pancrustacea	Dicondylia		Endopterygota					Neoptera			Metazoa		cellular organisms	unclassified Lepidoptera													Pterygota						Hexapoda						Amphiesmenoptera
969210	Eukaryota	Arthropoda	Insecta	Lepidoptera			Lepidoptera sp. BOLD:AAO9097		Opisthokonta	Eumetazoa											Bilateria	Protostomia	Ecdysozoa	Panarthropoda	Mandibulata	Pancrustacea	Dicondylia		Endopterygota					Neoptera			Metazoa		cellular organisms	unclassified Lepidoptera													Pterygota						Hexapoda						Amphiesmenoptera
969211	Eukaryota	Arthropoda	Insecta	Lepidoptera			Lepidoptera sp. BOLD:AAO9100		Opisthokonta	Eumetazoa											Bilateria	Protostomia	Ecdysozoa	Panarthropoda	Mandibulata	Pancrustacea	Dicondylia		Endopterygota					Neoptera			Metazoa		cellular organisms	unclassified Lepidoptera													Pterygota						Hexapoda						Amphiesmenoptera
969212	Eukaryota	Arthropoda	Insecta	Lepidoptera			Lepidoptera sp. BOLD:AAO9103		Opisthokonta	Eumetazoa											Bilateria	Protostomia	Ecdysozoa	Panarthropoda	Mandibulata	Pancrustacea	Dicondylia		Endopterygota					Neoptera			Metazoa		cellular organisms	unclassified Lepidoptera													Pterygota						Hexapoda						Amphiesmenoptera
969213	Eukaryota	Arthropoda	Insecta	Lepidoptera			Lepidoptera sp. BOLD:AAO9108		Opisthokonta	Eumetazoa											Bilateria	Protostomia	Ecdysozoa	Panarthropoda	Mandibulata	Pancrustacea	Dicondylia		Endopterygota					Neoptera			Metazoa		cellular organisms	unclassified Lepidoptera													Pterygota						Hexapoda						Amphiesmenoptera
969214	Eukaryota	Arthropoda	Insecta	Lepidoptera			Lepidoptera sp. BOLD:AAO9109		Opisthokonta	Eumetazoa											Bilateria	Protostomia	Ecdysozoa	Panarthropoda	Mandibulata	Pancrustacea	Dicondylia		Endopterygota					Neoptera			Metazoa		cellular organisms	unclassified Lepidoptera													Pterygota						Hexapoda						Amphiesmenoptera
969215	Eukaryota	Arthropoda	Insecta	Lepidoptera			Lepidoptera sp. BOLD:AAO9119		Opisthokonta	Eumetazoa											Bilateria	Protostomia	Ecdysozoa	Panarthropoda	Mandibulata	Pancrustacea	Dicondylia		Endopterygota					Neoptera			Metazoa		cellular organisms	unclassified Lepidoptera													Pterygota						Hexapoda						Amphiesmenoptera
969216	Eukaryota	Arthropoda	Insecta	Lepidoptera			Lepidoptera sp. BOLD:AAO9123		Opisthokonta	Eumetazoa											Bilateria	Protostomia	Ecdysozoa	Panarthropoda	Mandibulata	Pancrustacea	Dicondylia		Endopterygota					Neoptera			Metazoa		cellular organisms	unclassified Lepidoptera													Pterygota						Hexapoda						Amphiesmenoptera
969217	Eukaryota	Arthropoda	Insecta	Lepidoptera			Lepidoptera sp. BOLD:AAO9125		Opisthokonta	Eumetazoa											Bilateria	Protostomia	Ecdysozoa	Panarthropoda	Mandibulata	Pancrustacea	Dicondylia		Endopterygota					Neoptera			Metazoa		cellular organisms	unclassified Lepidoptera													Pterygota						Hexapoda						Amphiesmenoptera
969218	Eukaryota	Arthropoda	Insecta	Lepidoptera			Lepidoptera sp. BOLD:AAO9126		Opisthokonta	Eumetazoa											Bilateria	Protostomia	Ecdysozoa	Panarthropoda	Mandibulata	Pancrustacea	Dicondylia		Endopterygota					Neoptera			Metazoa		cellular organisms	unclassified Lepidoptera													Pterygota						Hexapoda						Amphiesmenoptera
969219	Eukaryota	Arthropoda	Insecta	Lepidoptera			Lepidoptera sp. BOLD:AAO9129		Opisthokonta	Eumetazoa											Bilateria	Protostomia	Ecdysozoa	Panarthropoda	Mandibulata	Pancrustacea	Dicondylia		Endopterygota					Neoptera			Metazoa		cellular organisms	unclassified Lepidoptera													Pterygota						Hexapoda						Amphiesmenoptera
969220	Eukaryota	Arthropoda	Insecta	Lepidoptera			Lepidoptera sp. BOLD:AAO9130		Opisthokonta	Eumetazoa											Bilateria	Protostomia	Ecdysozoa	Panarthropoda	Mandibulata	Pancrustacea	Dicondylia		Endopterygota					Neoptera			Metazoa		cellular organisms	unclassified Lepidoptera													Pterygota						Hexapoda						Amphiesmenoptera
969221	Eukaryota	Arthropoda	Insecta	Lepidoptera			Lepidoptera sp. BOLD:AAO9154		Opisthokonta	Eumetazoa											Bilateria	Protostomia	Ecdysozoa	Panarthropoda	Mandibulata	Pancrustacea	Dicondylia		Endopterygota					Neoptera			Metazoa		cellular organisms	unclassified Lepidoptera													Pterygota						Hexapoda						Amphiesmenoptera
969222	Eukaryota	Arthropoda	Insecta	Lepidoptera			Lepidoptera sp. BOLD:AAO9161		Opisthokonta	Eumetazoa											Bilateria	Protostomia	Ecdysozoa	Panarthropoda	Mandibulata	Pancrustacea	Dicondylia		Endopterygota					Neoptera			Metazoa		cellular organisms	unclassified Lepidoptera													Pterygota						Hexapoda						Amphiesmenoptera
969223	Eukaryota	Arthropoda	Insecta	Lepidoptera			Lepidoptera sp. BOLD:AAO9168		Opisthokonta	Eumetazoa											Bilateria	Protostomia	Ecdysozoa	Panarthropoda	Mandibulata	Pancrustacea	Dicondylia		Endopterygota					Neoptera			Metazoa		cellular organisms	unclassified Lepidoptera													Pterygota						Hexapoda						Amphiesmenoptera
969224	Eukaryota	Arthropoda	Insecta	Lepidoptera			Lepidoptera sp. BOLD:AAO9172		Opisthokonta	Eumetazoa											Bilateria	Protostomia	Ecdysozoa	Panarthropoda	Mandibulata	Pancrustacea	Dicondylia		Endopterygota					Neoptera			Metazoa		cellular organisms	unclassified Lepidoptera													Pterygota						Hexapoda						Amphiesmenoptera
969225	Eukaryota	Arthropoda	Insecta	Lepidoptera			Lepidoptera sp. BOLD:AAO9173		Opisthokonta	Eumetazoa											Bilateria	Protostomia	Ecdysozoa	Panarthropoda	Mandibulata	Pancrustacea	Dicondylia		Endopterygota					Neoptera			Metazoa		cellular organisms	unclassified Lepidoptera													Pterygota						Hexapoda						Amphiesmenoptera
969226	Eukaryota	Arthropoda	Insecta	Lepidoptera			Lepidoptera sp. BOLD:AAO9212		Opisthokonta	Eumetazoa											Bilateria	Protostomia	Ecdysozoa	Panarthropoda	Mandibulata	Pancrustacea	Dicondylia		Endopterygota					Neoptera			Metazoa		cellular organisms	unclassified Lepidoptera													Pterygota						Hexapoda						Amphiesmenoptera
969227	Eukaryota	Arthropoda	Insecta	Lepidoptera			Lepidoptera sp. BOLD:AAO9213		Opisthokonta	Eumetazoa											Bilateria	Protostomia	Ecdysozoa	Panarthropoda	Mandibulata	Pancrustacea	Dicondylia		Endopterygota					Neoptera			Metazoa		cellular organisms	unclassified Lepidoptera													Pterygota						Hexapoda						Amphiesmenoptera
969228	Eukaryota	Arthropoda	Insecta	Lepidoptera			Lepidoptera sp. BOLD:AAO9220		Opisthokonta	Eumetazoa											Bilateria	Protostomia	Ecdysozoa	Panarthropoda	Mandibulata	Pancrustacea	Dicondylia		Endopterygota					Neoptera			Metazoa		cellular organisms	unclassified Lepidoptera													Pterygota						Hexapoda						Amphiesmenoptera
969229	Eukaryota	Arthropoda	Insecta	Lepidoptera			Lepidoptera sp. BOLD:AAO9221		Opisthokonta	Eumetazoa											Bilateria	Protostomia	Ecdysozoa	Panarthropoda	Mandibulata	Pancrustacea	Dicondylia		Endopterygota					Neoptera			Metazoa		cellular organisms	unclassified Lepidoptera													Pterygota						Hexapoda						Amphiesmenoptera
969230	Eukaryota	Arthropoda	Insecta	Lepidoptera			Lepidoptera sp. BOLD:AAO9222		Opisthokonta	Eumetazoa											Bilateria	Protostomia	Ecdysozoa	Panarthropoda	Mandibulata	Pancrustacea	Dicondylia		Endopterygota					Neoptera			Metazoa		cellular organisms	unclassified Lepidoptera													Pterygota						Hexapoda						Amphiesmenoptera
969231	Eukaryota	Arthropoda	Insecta	Lepidoptera			Lepidoptera sp. BOLD:AAO9232		Opisthokonta	Eumetazoa											Bilateria	Protostomia	Ecdysozoa	Panarthropoda	Mandibulata	Pancrustacea	Dicondylia		Endopterygota					Neoptera			Metazoa		cellular organisms	unclassified Lepidoptera													Pterygota						Hexapoda						Amphiesmenoptera
969232	Eukaryota	Arthropoda	Insecta	Lepidoptera			Lepidoptera sp. BOLD:AAO9241		Opisthokonta	Eumetazoa											Bilateria	Protostomia	Ecdysozoa	Panarthropoda	Mandibulata	Pancrustacea	Dicondylia		Endopterygota					Neoptera			Metazoa		cellular organisms	unclassified Lepidoptera													Pterygota						Hexapoda						Amphiesmenoptera
969233	Eukaryota	Arthropoda	Insecta	Lepidoptera			Lepidoptera sp. BOLD:AAO9255		Opisthokonta	Eumetazoa											Bilateria	Protostomia	Ecdysozoa	Panarthropoda	Mandibulata	Pancrustacea	Dicondylia		Endopterygota					Neoptera			Metazoa		cellular organisms	unclassified Lepidoptera													Pterygota						Hexapoda						Amphiesmenoptera
969234	Eukaryota	Arthropoda	Insecta	Lepidoptera			Lepidoptera sp. BOLD:AAO9256		Opisthokonta	Eumetazoa											Bilateria	Protostomia	Ecdysozoa	Panarthropoda	Mandibulata	Pancrustacea	Dicondylia		Endopterygota					Neoptera			Metazoa		cellular organisms	unclassified Lepidoptera													Pterygota						Hexapoda						Amphiesmenoptera
969235	Eukaryota	Arthropoda	Insecta	Lepidoptera			Lepidoptera sp. BOLD:AAO9257		Opisthokonta	Eumetazoa											Bilateria	Protostomia	Ecdysozoa	Panarthropoda	Mandibulata	Pancrustacea	Dicondylia		Endopterygota					Neoptera			Metazoa		cellular organisms	unclassified Lepidoptera													Pterygota						Hexapoda						Amphiesmenoptera
969236	Eukaryota	Arthropoda	Insecta	Lepidoptera			Lepidoptera sp. BOLD:AAO9259		Opisthokonta	Eumetazoa											Bilateria	Protostomia	Ecdysozoa	Panarthropoda	Mandibulata	Pancrustacea	Dicondylia		Endopterygota					Neoptera			Metazoa		cellular organisms	unclassified Lepidoptera													Pterygota						Hexapoda						Amphiesmenoptera
969237	Eukaryota	Arthropoda	Insecta	Lepidoptera			Lepidoptera sp. BOLD:AAO9274		Opisthokonta	Eumetazoa											Bilateria	Protostomia	Ecdysozoa	Panarthropoda	Mandibulata	Pancrustacea	Dicondylia		Endopterygota					Neoptera			Metazoa		cellular organisms	unclassified Lepidoptera													Pterygota						Hexapoda						Amphiesmenoptera
969238	Eukaryota	Arthropoda	Insecta	Lepidoptera			Lepidoptera sp. BOLD:AAO9275		Opisthokonta	Eumetazoa											Bilateria	Protostomia	Ecdysozoa	Panarthropoda	Mandibulata	Pancrustacea	Dicondylia		Endopterygota					Neoptera			Metazoa		cellular organisms	unclassified Lepidoptera													Pterygota						Hexapoda						Amphiesmenoptera
969239	Eukaryota	Arthropoda	Insecta	Lepidoptera			Lepidoptera sp. BOLD:AAO9278		Opisthokonta	Eumetazoa											Bilateria	Protostomia	Ecdysozoa	Panarthropoda	Mandibulata	Pancrustacea	Dicondylia		Endopterygota					Neoptera			Metazoa		cellular organisms	unclassified Lepidoptera													Pterygota						Hexapoda						Amphiesmenoptera
969240	Eukaryota	Arthropoda	Insecta	Lepidoptera			Lepidoptera sp. BOLD:AAO9279		Opisthokonta	Eumetazoa											Bilateria	Protostomia	Ecdysozoa	Panarthropoda	Mandibulata	Pancrustacea	Dicondylia		Endopterygota					Neoptera			Metazoa		cellular organisms	unclassified Lepidoptera													Pterygota						Hexapoda						Amphiesmenoptera
969241	Eukaryota	Arthropoda	Insecta	Lepidoptera			Lepidoptera sp. BOLD:AAO9284		Opisthokonta	Eumetazoa											Bilateria	Protostomia	Ecdysozoa	Panarthropoda	Mandibulata	Pancrustacea	Dicondylia		Endopterygota					Neoptera			Metazoa		cellular organisms	unclassified Lepidoptera													Pterygota						Hexapoda						Amphiesmenoptera
969242	Eukaryota	Arthropoda	Insecta	Lepidoptera			Lepidoptera sp. BOLD:AAO9285		Opisthokonta	Eumetazoa											Bilateria	Protostomia	Ecdysozoa	Panarthropoda	Mandibulata	Pancrustacea	Dicondylia		Endopterygota					Neoptera			Metazoa		cellular organisms	unclassified Lepidoptera													Pterygota						Hexapoda						Amphiesmenoptera
969243	Eukaryota	Arthropoda	Insecta	Lepidoptera			Lepidoptera sp. BOLD:AAO9288		Opisthokonta	Eumetazoa											Bilateria	Protostomia	Ecdysozoa	Panarthropoda	Mandibulata	Pancrustacea	Dicondylia		Endopterygota					Neoptera			Metazoa		cellular organisms	unclassified Lepidoptera													Pterygota						Hexapoda						Amphiesmenoptera
969244	Eukaryota	Arthropoda	Insecta	Lepidoptera			Lepidoptera sp. BOLD:AAO9289		Opisthokonta	Eumetazoa											Bilateria	Protostomia	Ecdysozoa	Panarthropoda	Mandibulata	Pancrustacea	Dicondylia		Endopterygota					Neoptera			Metazoa		cellular organisms	unclassified Lepidoptera													Pterygota						Hexapoda						Amphiesmenoptera
969245	Eukaryota	Arthropoda	Insecta	Lepidoptera			Lepidoptera sp. BOLD:AAO9290		Opisthokonta	Eumetazoa											Bilateria	Protostomia	Ecdysozoa	Panarthropoda	Mandibulata	Pancrustacea	Dicondylia		Endopterygota					Neoptera			Metazoa		cellular organisms	unclassified Lepidoptera													Pterygota						Hexapoda						Amphiesmenoptera
969246	Eukaryota	Arthropoda	Insecta	Lepidoptera			Lepidoptera sp. BOLD:AAO9295		Opisthokonta	Eumetazoa											Bilateria	Protostomia	Ecdysozoa	Panarthropoda	Mandibulata	Pancrustacea	Dicondylia		Endopterygota					Neoptera			Metazoa		cellular organisms	unclassified Lepidoptera													Pterygota						Hexapoda						Amphiesmenoptera
969247	Eukaryota	Arthropoda	Insecta	Lepidoptera			Lepidoptera sp. BOLD:AAO9296		Opisthokonta	Eumetazoa											Bilateria	Protostomia	Ecdysozoa	Panarthropoda	Mandibulata	Pancrustacea	Dicondylia		Endopterygota					Neoptera			Metazoa		cellular organisms	unclassified Lepidoptera													Pterygota						Hexapoda						Amphiesmenoptera
969248	Eukaryota	Arthropoda	Insecta	Lepidoptera			Lepidoptera sp. BOLD:AAO9304		Opisthokonta	Eumetazoa											Bilateria	Protostomia	Ecdysozoa	Panarthropoda	Mandibulata	Pancrustacea	Dicondylia		Endopterygota					Neoptera			Metazoa		cellular organisms	unclassified Lepidoptera													Pterygota						Hexapoda						Amphiesmenoptera
969249	Eukaryota	Arthropoda	Insecta	Lepidoptera			Lepidoptera sp. BOLD:AAO9305		Opisthokonta	Eumetazoa											Bilateria	Protostomia	Ecdysozoa	Panarthropoda	Mandibulata	Pancrustacea	Dicondylia		Endopterygota					Neoptera			Metazoa		cellular organisms	unclassified Lepidoptera													Pterygota						Hexapoda						Amphiesmenoptera
969250	Eukaryota	Arthropoda	Insecta	Lepidoptera			Lepidoptera sp. BOLD:AAO9306		Opisthokonta	Eumetazoa											Bilateria	Protostomia	Ecdysozoa	Panarthropoda	Mandibulata	Pancrustacea	Dicondylia		Endopterygota					Neoptera			Metazoa		cellular organisms	unclassified Lepidoptera													Pterygota						Hexapoda						Amphiesmenoptera
969251	Eukaryota	Arthropoda	Insecta	Lepidoptera			Lepidoptera sp. BOLD:AAO9310		Opisthokonta	Eumetazoa											Bilateria	Protostomia	Ecdysozoa	Panarthropoda	Mandibulata	Pancrustacea	Dicondylia		Endopterygota					Neoptera			Metazoa		cellular organisms	unclassified Lepidoptera													Pterygota						Hexapoda						Amphiesmenoptera
969252	Eukaryota	Arthropoda	Insecta	Lepidoptera			Lepidoptera sp. BOLD:AAO9311		Opisthokonta	Eumetazoa											Bilateria	Protostomia	Ecdysozoa	Panarthropoda	Mandibulata	Pancrustacea	Dicondylia		Endopterygota					Neoptera			Metazoa		cellular organisms	unclassified Lepidoptera													Pterygota						Hexapoda						Amphiesmenoptera
969253	Eukaryota	Arthropoda	Insecta	Lepidoptera			Lepidoptera sp. BOLD:AAO9314		Opisthokonta	Eumetazoa											Bilateria	Protostomia	Ecdysozoa	Panarthropoda	Mandibulata	Pancrustacea	Dicondylia		Endopterygota					Neoptera			Metazoa		cellular organisms	unclassified Lepidoptera													Pterygota						Hexapoda						Amphiesmenoptera
969254	Eukaryota	Arthropoda	Insecta	Lepidoptera			Lepidoptera sp. BOLD:AAO9320		Opisthokonta	Eumetazoa											Bilateria	Protostomia	Ecdysozoa	Panarthropoda	Mandibulata	Pancrustacea	Dicondylia		Endopterygota					Neoptera			Metazoa		cellular organisms	unclassified Lepidoptera													Pterygota						Hexapoda						Amphiesmenoptera
969255	Eukaryota	Arthropoda	Insecta	Lepidoptera			Lepidoptera sp. BOLD:AAO9321		Opisthokonta	Eumetazoa											Bilateria	Protostomia	Ecdysozoa	Panarthropoda	Mandibulata	Pancrustacea	Dicondylia		Endopterygota					Neoptera			Metazoa		cellular organisms	unclassified Lepidoptera													Pterygota						Hexapoda						Amphiesmenoptera
969256	Eukaryota	Arthropoda	Insecta	Lepidoptera			Lepidoptera sp. BOLD:AAO9325		Opisthokonta	Eumetazoa											Bilateria	Protostomia	Ecdysozoa	Panarthropoda	Mandibulata	Pancrustacea	Dicondylia		Endopterygota					Neoptera			Metazoa		cellular organisms	unclassified Lepidoptera													Pterygota						Hexapoda						Amphiesmenoptera
969257	Eukaryota	Arthropoda	Insecta	Lepidoptera			Lepidoptera sp. BOLD:AAO9326		Opisthokonta	Eumetazoa											Bilateria	Protostomia	Ecdysozoa	Panarthropoda	Mandibulata	Pancrustacea	Dicondylia		Endopterygota					Neoptera			Metazoa		cellular organisms	unclassified Lepidoptera													Pterygota						Hexapoda						Amphiesmenoptera
969258	Eukaryota	Arthropoda	Insecta	Lepidoptera			Lepidoptera sp. BOLD:AAO9352		Opisthokonta	Eumetazoa											Bilateria	Protostomia	Ecdysozoa	Panarthropoda	Mandibulata	Pancrustacea	Dicondylia		Endopterygota					Neoptera			Metazoa		cellular organisms	unclassified Lepidoptera													Pterygota						Hexapoda						Amphiesmenoptera
969259	Eukaryota	Arthropoda	Insecta	Lepidoptera			Lepidoptera sp. BOLD:AAO9353		Opisthokonta	Eumetazoa											Bilateria	Protostomia	Ecdysozoa	Panarthropoda	Mandibulata	Pancrustacea	Dicondylia		Endopterygota					Neoptera			Metazoa		cellular organisms	unclassified Lepidoptera													Pterygota						Hexapoda						Amphiesmenoptera
969260	Eukaryota	Arthropoda	Insecta	Lepidoptera			Lepidoptera sp. BOLD:AAO9361		Opisthokonta	Eumetazoa											Bilateria	Protostomia	Ecdysozoa	Panarthropoda	Mandibulata	Pancrustacea	Dicondylia		Endopterygota					Neoptera			Metazoa		cellular organisms	unclassified Lepidoptera													Pterygota						Hexapoda						Amphiesmenoptera
969261	Eukaryota	Arthropoda	Insecta	Lepidoptera			Lepidoptera sp. BOLD:AAO9362		Opisthokonta	Eumetazoa											Bilateria	Protostomia	Ecdysozoa	Panarthropoda	Mandibulata	Pancrustacea	Dicondylia		Endopterygota					Neoptera			Metazoa		cellular organisms	unclassified Lepidoptera													Pterygota						Hexapoda						Amphiesmenoptera
969262	Eukaryota	Arthropoda	Insecta	Lepidoptera			Lepidoptera sp. BOLD:AAO9363		Opisthokonta	Eumetazoa											Bilateria	Protostomia	Ecdysozoa	Panarthropoda	Mandibulata	Pancrustacea	Dicondylia		Endopterygota					Neoptera			Metazoa		cellular organisms	unclassified Lepidoptera													Pterygota						Hexapoda						Amphiesmenoptera
969263	Eukaryota	Arthropoda	Insecta	Lepidoptera			Lepidoptera sp. BOLD:AAO9372		Opisthokonta	Eumetazoa											Bilateria	Protostomia	Ecdysozoa	Panarthropoda	Mandibulata	Pancrustacea	Dicondylia		Endopterygota					Neoptera			Metazoa		cellular organisms	unclassified Lepidoptera													Pterygota						Hexapoda						Amphiesmenoptera
969264	Eukaryota	Arthropoda	Insecta	Lepidoptera			Lepidoptera sp. BOLD:AAO9373		Opisthokonta	Eumetazoa											Bilateria	Protostomia	Ecdysozoa	Panarthropoda	Mandibulata	Pancrustacea	Dicondylia		Endopterygota					Neoptera			Metazoa		cellular organisms	unclassified Lepidoptera													Pterygota						Hexapoda						Amphiesmenoptera
969265	Eukaryota	Arthropoda	Insecta	Lepidoptera			Lepidoptera sp. BOLD:AAO9374		Opisthokonta	Eumetazoa											Bilateria	Protostomia	Ecdysozoa	Panarthropoda	Mandibulata	Pancrustacea	Dicondylia		Endopterygota					Neoptera			Metazoa		cellular organisms	unclassified Lepidoptera													Pterygota						Hexapoda						Amphiesmenoptera
969266	Eukaryota	Arthropoda	Insecta	Lepidoptera			Lepidoptera sp. BOLD:AAO9375		Opisthokonta	Eumetazoa											Bilateria	Protostomia	Ecdysozoa	Panarthropoda	Mandibulata	Pancrustacea	Dicondylia		Endopterygota					Neoptera			Metazoa		cellular organisms	unclassified Lepidoptera													Pterygota						Hexapoda						Amphiesmenoptera
969267	Eukaryota	Arthropoda	Insecta	Lepidoptera			Lepidoptera sp. BOLD:AAO9376		Opisthokonta	Eumetazoa											Bilateria	Protostomia	Ecdysozoa	Panarthropoda	Mandibulata	Pancrustacea	Dicondylia		Endopterygota					Neoptera			Metazoa		cellular organisms	unclassified Lepidoptera													Pterygota						Hexapoda						Amphiesmenoptera
969268	Eukaryota	Arthropoda	Insecta	Lepidoptera			Lepidoptera sp. BOLD:AAO9377		Opisthokonta	Eumetazoa											Bilateria	Protostomia	Ecdysozoa	Panarthropoda	Mandibulata	Pancrustacea	Dicondylia		Endopterygota					Neoptera			Metazoa		cellular organisms	unclassified Lepidoptera													Pterygota						Hexapoda						Amphiesmenoptera
969269	Eukaryota	Arthropoda	Insecta	Lepidoptera			Lepidoptera sp. BOLD:AAO9378		Opisthokonta	Eumetazoa											Bilateria	Protostomia	Ecdysozoa	Panarthropoda	Mandibulata	Pancrustacea	Dicondylia		Endopterygota					Neoptera			Metazoa		cellular organisms	unclassified Lepidoptera													Pterygota						Hexapoda						Amphiesmenoptera
969270	Eukaryota	Arthropoda	Insecta	Lepidoptera			Lepidoptera sp. BOLD:AAO9379		Opisthokonta	Eumetazoa											Bilateria	Protostomia	Ecdysozoa	Panarthropoda	Mandibulata	Pancrustacea	Dicondylia		Endopterygota					Neoptera			Metazoa		cellular organisms	unclassified Lepidoptera													Pterygota						Hexapoda						Amphiesmenoptera
969271	Eukaryota	Arthropoda	Insecta	Lepidoptera			Lepidoptera sp. BOLD:AAO9384		Opisthokonta	Eumetazoa											Bilateria	Protostomia	Ecdysozoa	Panarthropoda	Mandibulata	Pancrustacea	Dicondylia		Endopterygota					Neoptera			Metazoa		cellular organisms	unclassified Lepidoptera													Pterygota						Hexapoda						Amphiesmenoptera
969272	Eukaryota	Arthropoda	Insecta	Lepidoptera			Lepidoptera sp. BOLD:AAO9387		Opisthokonta	Eumetazoa											Bilateria	Protostomia	Ecdysozoa	Panarthropoda	Mandibulata	Pancrustacea	Dicondylia		Endopterygota					Neoptera			Metazoa		cellular organisms	unclassified Lepidoptera													Pterygota						Hexapoda						Amphiesmenoptera
969273	Eukaryota	Arthropoda	Insecta	Lepidoptera			Lepidoptera sp. BOLD:AAO9398		Opisthokonta	Eumetazoa											Bilateria	Protostomia	Ecdysozoa	Panarthropoda	Mandibulata	Pancrustacea	Dicondylia		Endopterygota					Neoptera			Metazoa		cellular organisms	unclassified Lepidoptera													Pterygota						Hexapoda						Amphiesmenoptera
969274	Eukaryota	Arthropoda	Insecta	Lepidoptera			Lepidoptera sp. BOLD:AAO9400		Opisthokonta	Eumetazoa											Bilateria	Protostomia	Ecdysozoa	Panarthropoda	Mandibulata	Pancrustacea	Dicondylia		Endopterygota					Neoptera			Metazoa		cellular organisms	unclassified Lepidoptera													Pterygota						Hexapoda						Amphiesmenoptera
969275	Eukaryota	Arthropoda	Insecta	Lepidoptera			Lepidoptera sp. BOLD:AAO9401		Opisthokonta	Eumetazoa											Bilateria	Protostomia	Ecdysozoa	Panarthropoda	Mandibulata	Pancrustacea	Dicondylia		Endopterygota					Neoptera			Metazoa		cellular organisms	unclassified Lepidoptera													Pterygota						Hexapoda						Amphiesmenoptera
969276	Eukaryota	Arthropoda	Insecta	Lepidoptera			Lepidoptera sp. BOLD:AAO9403		Opisthokonta	Eumetazoa											Bilateria	Protostomia	Ecdysozoa	Panarthropoda	Mandibulata	Pancrustacea	Dicondylia		Endopterygota					Neoptera			Metazoa		cellular organisms	unclassified Lepidoptera													Pterygota						Hexapoda						Amphiesmenoptera
969277	Eukaryota	Arthropoda	Insecta	Lepidoptera			Lepidoptera sp. BOLD:AAO9405		Opisthokonta	Eumetazoa											Bilateria	Protostomia	Ecdysozoa	Panarthropoda	Mandibulata	Pancrustacea	Dicondylia		Endopterygota					Neoptera			Metazoa		cellular organisms	unclassified Lepidoptera													Pterygota						Hexapoda						Amphiesmenoptera
969278	Eukaryota	Arthropoda	Insecta	Lepidoptera			Lepidoptera sp. BOLD:AAO9410		Opisthokonta	Eumetazoa											Bilateria	Protostomia	Ecdysozoa	Panarthropoda	Mandibulata	Pancrustacea	Dicondylia		Endopterygota					Neoptera			Metazoa		cellular organisms	unclassified Lepidoptera													Pterygota						Hexapoda						Amphiesmenoptera
969279	Eukaryota	Arthropoda	Insecta	Lepidoptera			Lepidoptera sp. BOLD:AAO9427		Opisthokonta	Eumetazoa											Bilateria	Protostomia	Ecdysozoa	Panarthropoda	Mandibulata	Pancrustacea	Dicondylia		Endopterygota					Neoptera			Metazoa		cellular organisms	unclassified Lepidoptera													Pterygota						Hexapoda						Amphiesmenoptera
969280	Eukaryota	Arthropoda	Insecta	Lepidoptera			Lepidoptera sp. BOLD:AAO9434		Opisthokonta	Eumetazoa											Bilateria	Protostomia	Ecdysozoa	Panarthropoda	Mandibulata	Pancrustacea	Dicondylia		Endopterygota					Neoptera			Metazoa		cellular organisms	unclassified Lepidoptera													Pterygota						Hexapoda						Amphiesmenoptera
969281	Eukaryota	Arthropoda	Insecta	Lepidoptera			Lepidoptera sp. BOLD:AAO9436		Opisthokonta	Eumetazoa											Bilateria	Protostomia	Ecdysozoa	Panarthropoda	Mandibulata	Pancrustacea	Dicondylia		Endopterygota					Neoptera			Metazoa		cellular organisms	unclassified Lepidoptera													Pterygota						Hexapoda						Amphiesmenoptera
969282	Eukaryota	Arthropoda	Insecta	Lepidoptera			Lepidoptera sp. BOLD:AAO9437		Opisthokonta	Eumetazoa											Bilateria	Protostomia	Ecdysozoa	Panarthropoda	Mandibulata	Pancrustacea	Dicondylia		Endopterygota					Neoptera			Metazoa		cellular organisms	unclassified Lepidoptera													Pterygota						Hexapoda						Amphiesmenoptera
969283	Eukaryota	Arthropoda	Insecta	Lepidoptera			Lepidoptera sp. BOLD:AAO9438		Opisthokonta	Eumetazoa											Bilateria	Protostomia	Ecdysozoa	Panarthropoda	Mandibulata	Pancrustacea	Dicondylia		Endopterygota					Neoptera			Metazoa		cellular organisms	unclassified Lepidoptera													Pterygota						Hexapoda						Amphiesmenoptera
969284	Eukaryota	Arthropoda	Insecta	Lepidoptera			Lepidoptera sp. BOLD:AAO9439		Opisthokonta	Eumetazoa											Bilateria	Protostomia	Ecdysozoa	Panarthropoda	Mandibulata	Pancrustacea	Dicondylia		Endopterygota					Neoptera			Metazoa		cellular organisms	unclassified Lepidoptera													Pterygota						Hexapoda						Amphiesmenoptera
969285	Eukaryota	Arthropoda	Insecta	Lepidoptera			Lepidoptera sp. BOLD:AAO9442		Opisthokonta	Eumetazoa											Bilateria	Protostomia	Ecdysozoa	Panarthropoda	Mandibulata	Pancrustacea	Dicondylia		Endopterygota					Neoptera			Metazoa		cellular organisms	unclassified Lepidoptera													Pterygota						Hexapoda						Amphiesmenoptera
969286	Eukaryota	Arthropoda	Insecta	Lepidoptera			Lepidoptera sp. BOLD:AAO9458		Opisthokonta	Eumetazoa											Bilateria	Protostomia	Ecdysozoa	Panarthropoda	Mandibulata	Pancrustacea	Dicondylia		Endopterygota					Neoptera			Metazoa		cellular organisms	unclassified Lepidoptera													Pterygota						Hexapoda						Amphiesmenoptera
969287	Eukaryota	Arthropoda	Insecta	Lepidoptera			Lepidoptera sp. BOLD:AAO9461		Opisthokonta	Eumetazoa											Bilateria	Protostomia	Ecdysozoa	Panarthropoda	Mandibulata	Pancrustacea	Dicondylia		Endopterygota					Neoptera			Metazoa		cellular organisms	unclassified Lepidoptera													Pterygota						Hexapoda						Amphiesmenoptera
969288	Eukaryota	Arthropoda	Insecta	Lepidoptera			Lepidoptera sp. BOLD:AAO9494		Opisthokonta	Eumetazoa											Bilateria	Protostomia	Ecdysozoa	Panarthropoda	Mandibulata	Pancrustacea	Dicondylia		Endopterygota					Neoptera			Metazoa		cellular organisms	unclassified Lepidoptera													Pterygota						Hexapoda						Amphiesmenoptera
969289	Eukaryota	Arthropoda	Insecta	Lepidoptera			Lepidoptera sp. BOLD:AAO9500		Opisthokonta	Eumetazoa											Bilateria	Protostomia	Ecdysozoa	Panarthropoda	Mandibulata	Pancrustacea	Dicondylia		Endopterygota					Neoptera			Metazoa		cellular organisms	unclassified Lepidoptera													Pterygota						Hexapoda						Amphiesmenoptera
969290	Eukaryota	Arthropoda	Insecta	Lepidoptera			Lepidoptera sp. BOLD:AAO9502		Opisthokonta	Eumetazoa											Bilateria	Protostomia	Ecdysozoa	Panarthropoda	Mandibulata	Pancrustacea	Dicondylia		Endopterygota					Neoptera			Metazoa		cellular organisms	unclassified Lepidoptera													Pterygota						Hexapoda						Amphiesmenoptera
969291	Eukaryota	Arthropoda	Insecta	Lepidoptera			Lepidoptera sp. BOLD:AAO9504		Opisthokonta	Eumetazoa											Bilateria	Protostomia	Ecdysozoa	Panarthropoda	Mandibulata	Pancrustacea	Dicondylia		Endopterygota					Neoptera			Metazoa		cellular organisms	unclassified Lepidoptera													Pterygota						Hexapoda						Amphiesmenoptera
969292	Eukaryota	Arthropoda	Insecta	Lepidoptera			Lepidoptera sp. BOLD:AAO9505		Opisthokonta	Eumetazoa											Bilateria	Protostomia	Ecdysozoa	Panarthropoda	Mandibulata	Pancrustacea	Dicondylia		Endopterygota					Neoptera			Metazoa		cellular organisms	unclassified Lepidoptera													Pterygota						Hexapoda						Amphiesmenoptera
969293	Eukaryota	Arthropoda	Insecta	Lepidoptera			Lepidoptera sp. BOLD:AAO9506		Opisthokonta	Eumetazoa											Bilateria	Protostomia	Ecdysozoa	Panarthropoda	Mandibulata	Pancrustacea	Dicondylia		Endopterygota					Neoptera			Metazoa		cellular organisms	unclassified Lepidoptera													Pterygota						Hexapoda						Amphiesmenoptera
969294	Eukaryota	Arthropoda	Insecta	Lepidoptera			Lepidoptera sp. BOLD:AAO9510		Opisthokonta	Eumetazoa											Bilateria	Protostomia	Ecdysozoa	Panarthropoda	Mandibulata	Pancrustacea	Dicondylia		Endopterygota					Neoptera			Metazoa		cellular organisms	unclassified Lepidoptera													Pterygota						Hexapoda						Amphiesmenoptera
969295	Eukaryota	Arthropoda	Insecta	Lepidoptera			Lepidoptera sp. BOLD:AAO9526		Opisthokonta	Eumetazoa											Bilateria	Protostomia	Ecdysozoa	Panarthropoda	Mandibulata	Pancrustacea	Dicondylia		Endopterygota					Neoptera			Metazoa		cellular organisms	unclassified Lepidoptera													Pterygota						Hexapoda						Amphiesmenoptera
969296	Eukaryota	Arthropoda	Insecta	Lepidoptera			Lepidoptera sp. BOLD:AAO9528		Opisthokonta	Eumetazoa											Bilateria	Protostomia	Ecdysozoa	Panarthropoda	Mandibulata	Pancrustacea	Dicondylia		Endopterygota					Neoptera			Metazoa		cellular organisms	unclassified Lepidoptera													Pterygota						Hexapoda						Amphiesmenoptera
969297	Eukaryota	Arthropoda	Insecta	Lepidoptera			Lepidoptera sp. BOLD:AAO9546		Opisthokonta	Eumetazoa											Bilateria	Protostomia	Ecdysozoa	Panarthropoda	Mandibulata	Pancrustacea	Dicondylia		Endopterygota					Neoptera			Metazoa		cellular organisms	unclassified Lepidoptera													Pterygota						Hexapoda						Amphiesmenoptera
969298	Eukaryota	Arthropoda	Insecta	Lepidoptera			Lepidoptera sp. BOLD:AAO9549		Opisthokonta	Eumetazoa											Bilateria	Protostomia	Ecdysozoa	Panarthropoda	Mandibulata	Pancrustacea	Dicondylia		Endopterygota					Neoptera			Metazoa		cellular organisms	unclassified Lepidoptera													Pterygota						Hexapoda						Amphiesmenoptera
969299	Eukaryota	Arthropoda	Insecta	Lepidoptera			Lepidoptera sp. BOLD:AAO9550		Opisthokonta	Eumetazoa											Bilateria	Protostomia	Ecdysozoa	Panarthropoda	Mandibulata	Pancrustacea	Dicondylia		Endopterygota					Neoptera			Metazoa		cellular organisms	unclassified Lepidoptera													Pterygota						Hexapoda						Amphiesmenoptera
969300	Eukaryota	Arthropoda	Insecta	Lepidoptera			Lepidoptera sp. BOLD:AAO9551		Opisthokonta	Eumetazoa											Bilateria	Protostomia	Ecdysozoa	Panarthropoda	Mandibulata	Pancrustacea	Dicondylia		Endopterygota					Neoptera			Metazoa		cellular organisms	unclassified Lepidoptera													Pterygota						Hexapoda						Amphiesmenoptera
969301	Eukaryota	Arthropoda	Insecta	Lepidoptera			Lepidoptera sp. BOLD:AAO9554		Opisthokonta	Eumetazoa											Bilateria	Protostomia	Ecdysozoa	Panarthropoda	Mandibulata	Pancrustacea	Dicondylia		Endopterygota					Neoptera			Metazoa		cellular organisms	unclassified Lepidoptera													Pterygota						Hexapoda						Amphiesmenoptera
969302	Eukaryota	Arthropoda	Insecta	Lepidoptera			Lepidoptera sp. BOLD:AAO9559		Opisthokonta	Eumetazoa											Bilateria	Protostomia	Ecdysozoa	Panarthropoda	Mandibulata	Pancrustacea	Dicondylia		Endopterygota					Neoptera			Metazoa		cellular organisms	unclassified Lepidoptera													Pterygota						Hexapoda						Amphiesmenoptera
969303	Eukaryota	Arthropoda	Insecta	Lepidoptera			Lepidoptera sp. BOLD:AAO9560		Opisthokonta	Eumetazoa											Bilateria	Protostomia	Ecdysozoa	Panarthropoda	Mandibulata	Pancrustacea	Dicondylia		Endopterygota					Neoptera			Metazoa		cellular organisms	unclassified Lepidoptera													Pterygota						Hexapoda						Amphiesmenoptera
969304	Eukaryota	Arthropoda	Insecta	Lepidoptera			Lepidoptera sp. BOLD:AAO9572		Opisthokonta	Eumetazoa											Bilateria	Protostomia	Ecdysozoa	Panarthropoda	Mandibulata	Pancrustacea	Dicondylia		Endopterygota					Neoptera			Metazoa		cellular organisms	unclassified Lepidoptera													Pterygota						Hexapoda						Amphiesmenoptera
969305	Eukaryota	Arthropoda	Insecta	Lepidoptera			Lepidoptera sp. BOLD:AAO9574		Opisthokonta	Eumetazoa											Bilateria	Protostomia	Ecdysozoa	Panarthropoda	Mandibulata	Pancrustacea	Dicondylia		Endopterygota					Neoptera			Metazoa		cellular organisms	unclassified Lepidoptera													Pterygota						Hexapoda						Amphiesmenoptera
969306	Eukaryota	Arthropoda	Insecta	Lepidoptera			Lepidoptera sp. BOLD:AAO9580		Opisthokonta	Eumetazoa											Bilateria	Protostomia	Ecdysozoa	Panarthropoda	Mandibulata	Pancrustacea	Dicondylia		Endopterygota					Neoptera			Metazoa		cellular organisms	unclassified Lepidoptera													Pterygota						Hexapoda						Amphiesmenoptera
969307	Eukaryota	Arthropoda	Insecta	Lepidoptera			Lepidoptera sp. BOLD:AAO9582		Opisthokonta	Eumetazoa											Bilateria	Protostomia	Ecdysozoa	Panarthropoda	Mandibulata	Pancrustacea	Dicondylia		Endopterygota					Neoptera			Metazoa		cellular organisms	unclassified Lepidoptera													Pterygota						Hexapoda						Amphiesmenoptera
969308	Eukaryota	Arthropoda	Insecta	Lepidoptera			Lepidoptera sp. BOLD:AAO9583		Opisthokonta	Eumetazoa											Bilateria	Protostomia	Ecdysozoa	Panarthropoda	Mandibulata	Pancrustacea	Dicondylia		Endopterygota					Neoptera			Metazoa		cellular organisms	unclassified Lepidoptera													Pterygota						Hexapoda						Amphiesmenoptera
969309	Eukaryota	Arthropoda	Insecta	Lepidoptera			Lepidoptera sp. BOLD:AAO9584		Opisthokonta	Eumetazoa											Bilateria	Protostomia	Ecdysozoa	Panarthropoda	Mandibulata	Pancrustacea	Dicondylia		Endopterygota					Neoptera			Metazoa		cellular organisms	unclassified Lepidoptera													Pterygota						Hexapoda						Amphiesmenoptera
969310	Eukaryota	Arthropoda	Insecta	Lepidoptera			Lepidoptera sp. BOLD:AAO9585		Opisthokonta	Eumetazoa											Bilateria	Protostomia	Ecdysozoa	Panarthropoda	Mandibulata	Pancrustacea	Dicondylia		Endopterygota					Neoptera			Metazoa		cellular organisms	unclassified Lepidoptera													Pterygota						Hexapoda						Amphiesmenoptera
969311	Eukaryota	Arthropoda	Insecta	Lepidoptera			Lepidoptera sp. BOLD:AAO9586		Opisthokonta	Eumetazoa											Bilateria	Protostomia	Ecdysozoa	Panarthropoda	Mandibulata	Pancrustacea	Dicondylia		Endopterygota					Neoptera			Metazoa		cellular organisms	unclassified Lepidoptera													Pterygota						Hexapoda						Amphiesmenoptera
969312	Eukaryota	Arthropoda	Insecta	Lepidoptera			Lepidoptera sp. BOLD:AAO9587		Opisthokonta	Eumetazoa											Bilateria	Protostomia	Ecdysozoa	Panarthropoda	Mandibulata	Pancrustacea	Dicondylia		Endopterygota					Neoptera			Metazoa		cellular organisms	unclassified Lepidoptera													Pterygota						Hexapoda						Amphiesmenoptera
969313	Eukaryota	Arthropoda	Insecta	Lepidoptera			Lepidoptera sp. BOLD:AAO9589		Opisthokonta	Eumetazoa											Bilateria	Protostomia	Ecdysozoa	Panarthropoda	Mandibulata	Pancrustacea	Dicondylia		Endopterygota					Neoptera			Metazoa		cellular organisms	unclassified Lepidoptera													Pterygota						Hexapoda						Amphiesmenoptera
969314	Eukaryota	Arthropoda	Insecta	Lepidoptera			Lepidoptera sp. BOLD:AAO9604		Opisthokonta	Eumetazoa											Bilateria	Protostomia	Ecdysozoa	Panarthropoda	Mandibulata	Pancrustacea	Dicondylia		Endopterygota					Neoptera			Metazoa		cellular organisms	unclassified Lepidoptera													Pterygota						Hexapoda						Amphiesmenoptera
969315	Eukaryota	Arthropoda	Insecta	Lepidoptera			Lepidoptera sp. BOLD:AAO9605		Opisthokonta	Eumetazoa											Bilateria	Protostomia	Ecdysozoa	Panarthropoda	Mandibulata	Pancrustacea	Dicondylia		Endopterygota					Neoptera			Metazoa		cellular organisms	unclassified Lepidoptera													Pterygota						Hexapoda						Amphiesmenoptera
969316	Eukaryota	Arthropoda	Insecta	Lepidoptera			Lepidoptera sp. BOLD:AAO9606		Opisthokonta	Eumetazoa											Bilateria	Protostomia	Ecdysozoa	Panarthropoda	Mandibulata	Pancrustacea	Dicondylia		Endopterygota					Neoptera			Metazoa		cellular organisms	unclassified Lepidoptera													Pterygota						Hexapoda						Amphiesmenoptera
969317	Eukaryota	Arthropoda	Insecta	Lepidoptera			Lepidoptera sp. BOLD:AAO9607		Opisthokonta	Eumetazoa											Bilateria	Protostomia	Ecdysozoa	Panarthropoda	Mandibulata	Pancrustacea	Dicondylia		Endopterygota					Neoptera			Metazoa		cellular organisms	unclassified Lepidoptera													Pterygota						Hexapoda						Amphiesmenoptera
969318	Eukaryota	Arthropoda	Insecta	Lepidoptera			Lepidoptera sp. BOLD:AAO9613		Opisthokonta	Eumetazoa											Bilateria	Protostomia	Ecdysozoa	Panarthropoda	Mandibulata	Pancrustacea	Dicondylia		Endopterygota					Neoptera			Metazoa		cellular organisms	unclassified Lepidoptera													Pterygota						Hexapoda						Amphiesmenoptera
969319	Eukaryota	Arthropoda	Insecta	Lepidoptera			Lepidoptera sp. BOLD:AAO9625		Opisthokonta	Eumetazoa											Bilateria	Protostomia	Ecdysozoa	Panarthropoda	Mandibulata	Pancrustacea	Dicondylia		Endopterygota					Neoptera			Metazoa		cellular organisms	unclassified Lepidoptera													Pterygota						Hexapoda						Amphiesmenoptera
969320	Eukaryota	Arthropoda	Insecta	Lepidoptera			Lepidoptera sp. BOLD:AAO9627		Opisthokonta	Eumetazoa											Bilateria	Protostomia	Ecdysozoa	Panarthropoda	Mandibulata	Pancrustacea	Dicondylia		Endopterygota					Neoptera			Metazoa		cellular organisms	unclassified Lepidoptera													Pterygota						Hexapoda						Amphiesmenoptera
969321	Eukaryota	Arthropoda	Insecta	Lepidoptera			Lepidoptera sp. BOLD:AAO9635		Opisthokonta	Eumetazoa											Bilateria	Protostomia	Ecdysozoa	Panarthropoda	Mandibulata	Pancrustacea	Dicondylia		Endopterygota					Neoptera			Metazoa		cellular organisms	unclassified Lepidoptera													Pterygota						Hexapoda						Amphiesmenoptera
969322	Eukaryota	Arthropoda	Insecta	Lepidoptera			Lepidoptera sp. BOLD:AAO9643		Opisthokonta	Eumetazoa											Bilateria	Protostomia	Ecdysozoa	Panarthropoda	Mandibulata	Pancrustacea	Dicondylia		Endopterygota					Neoptera			Metazoa		cellular organisms	unclassified Lepidoptera													Pterygota						Hexapoda						Amphiesmenoptera
969323	Eukaryota	Arthropoda	Insecta	Lepidoptera			Lepidoptera sp. BOLD:AAO9644		Opisthokonta	Eumetazoa											Bilateria	Protostomia	Ecdysozoa	Panarthropoda	Mandibulata	Pancrustacea	Dicondylia		Endopterygota					Neoptera			Metazoa		cellular organisms	unclassified Lepidoptera													Pterygota						Hexapoda						Amphiesmenoptera
969324	Eukaryota	Arthropoda	Insecta	Lepidoptera			Lepidoptera sp. BOLD:AAO9649		Opisthokonta	Eumetazoa											Bilateria	Protostomia	Ecdysozoa	Panarthropoda	Mandibulata	Pancrustacea	Dicondylia		Endopterygota					Neoptera			Metazoa		cellular organisms	unclassified Lepidoptera													Pterygota						Hexapoda						Amphiesmenoptera
969325	Eukaryota	Arthropoda	Insecta	Lepidoptera			Lepidoptera sp. BOLD:AAO9650		Opisthokonta	Eumetazoa											Bilateria	Protostomia	Ecdysozoa	Panarthropoda	Mandibulata	Pancrustacea	Dicondylia		Endopterygota					Neoptera			Metazoa		cellular organisms	unclassified Lepidoptera													Pterygota						Hexapoda						Amphiesmenoptera
969326	Eukaryota	Arthropoda	Insecta	Lepidoptera			Lepidoptera sp. BOLD:AAO9653		Opisthokonta	Eumetazoa											Bilateria	Protostomia	Ecdysozoa	Panarthropoda	Mandibulata	Pancrustacea	Dicondylia		Endopterygota					Neoptera			Metazoa		cellular organisms	unclassified Lepidoptera													Pterygota						Hexapoda						Amphiesmenoptera
969327	Eukaryota	Arthropoda	Insecta	Lepidoptera			Lepidoptera sp. BOLD:AAO9662		Opisthokonta	Eumetazoa											Bilateria	Protostomia	Ecdysozoa	Panarthropoda	Mandibulata	Pancrustacea	Dicondylia		Endopterygota					Neoptera			Metazoa		cellular organisms	unclassified Lepidoptera													Pterygota						Hexapoda						Amphiesmenoptera
969328	Eukaryota	Arthropoda	Insecta	Lepidoptera			Lepidoptera sp. BOLD:AAO9664		Opisthokonta	Eumetazoa											Bilateria	Protostomia	Ecdysozoa	Panarthropoda	Mandibulata	Pancrustacea	Dicondylia		Endopterygota					Neoptera			Metazoa		cellular organisms	unclassified Lepidoptera													Pterygota						Hexapoda						Amphiesmenoptera
969329	Eukaryota	Arthropoda	Insecta	Lepidoptera			Lepidoptera sp. BOLD:AAO9668		Opisthokonta	Eumetazoa											Bilateria	Protostomia	Ecdysozoa	Panarthropoda	Mandibulata	Pancrustacea	Dicondylia		Endopterygota					Neoptera			Metazoa		cellular organisms	unclassified Lepidoptera													Pterygota						Hexapoda						Amphiesmenoptera
969330	Eukaryota	Arthropoda	Insecta	Lepidoptera			Lepidoptera sp. BOLD:AAO9674		Opisthokonta	Eumetazoa											Bilateria	Protostomia	Ecdysozoa	Panarthropoda	Mandibulata	Pancrustacea	Dicondylia		Endopterygota					Neoptera			Metazoa		cellular organisms	unclassified Lepidoptera													Pterygota						Hexapoda						Amphiesmenoptera
969331	Eukaryota	Arthropoda	Insecta	Lepidoptera			Lepidoptera sp. BOLD:AAO9687		Opisthokonta	Eumetazoa											Bilateria	Protostomia	Ecdysozoa	Panarthropoda	Mandibulata	Pancrustacea	Dicondylia		Endopterygota					Neoptera			Metazoa		cellular organisms	unclassified Lepidoptera													Pterygota						Hexapoda						Amphiesmenoptera
969332	Eukaryota	Arthropoda	Insecta	Lepidoptera			Lepidoptera sp. BOLD:AAO9732		Opisthokonta	Eumetazoa											Bilateria	Protostomia	Ecdysozoa	Panarthropoda	Mandibulata	Pancrustacea	Dicondylia		Endopterygota					Neoptera			Metazoa		cellular organisms	unclassified Lepidoptera													Pterygota						Hexapoda						Amphiesmenoptera
969333	Eukaryota	Arthropoda	Insecta	Lepidoptera			Lepidoptera sp. BOLD:AAO9736		Opisthokonta	Eumetazoa											Bilateria	Protostomia	Ecdysozoa	Panarthropoda	Mandibulata	Pancrustacea	Dicondylia		Endopterygota					Neoptera			Metazoa		cellular organisms	unclassified Lepidoptera													Pterygota						Hexapoda						Amphiesmenoptera
969334	Eukaryota	Arthropoda	Insecta	Lepidoptera			Lepidoptera sp. BOLD:AAO9737		Opisthokonta	Eumetazoa											Bilateria	Protostomia	Ecdysozoa	Panarthropoda	Mandibulata	Pancrustacea	Dicondylia		Endopterygota					Neoptera			Metazoa		cellular organisms	unclassified Lepidoptera													Pterygota						Hexapoda						Amphiesmenoptera
969335	Eukaryota	Arthropoda	Insecta	Coleoptera			Coleoptera sp. BOLD:AAB4856		Opisthokonta	Eumetazoa											Bilateria	Protostomia	Ecdysozoa	Panarthropoda	Mandibulata	Pancrustacea	Dicondylia		Endopterygota					Neoptera			Metazoa		cellular organisms	unclassified Coleoptera													Pterygota						Hexapoda
969336	Eukaryota	Arthropoda	Insecta	Lepidoptera			Lepidoptera sp. BOLD:AAO9738		Opisthokonta	Eumetazoa											Bilateria	Protostomia	Ecdysozoa	Panarthropoda	Mandibulata	Pancrustacea	Dicondylia		Endopterygota					Neoptera			Metazoa		cellular organisms	unclassified Lepidoptera													Pterygota						Hexapoda						Amphiesmenoptera
969337	Eukaryota	Arthropoda	Insecta	Coleoptera			Coleoptera sp. BOLD:AAB6709		Opisthokonta	Eumetazoa											Bilateria	Protostomia	Ecdysozoa	Panarthropoda	Mandibulata	Pancrustacea	Dicondylia		Endopterygota					Neoptera			Metazoa		cellular organisms	unclassified Coleoptera													Pterygota						Hexapoda
969338	Eukaryota	Arthropoda	Insecta	Coleoptera			Coleoptera sp. BOLD:AAB7844		Opisthokonta	Eumetazoa											Bilateria	Protostomia	Ecdysozoa	Panarthropoda	Mandibulata	Pancrustacea	Dicondylia		Endopterygota					Neoptera			Metazoa		cellular organisms	unclassified Coleoptera													Pterygota						Hexapoda
969339	Eukaryota	Arthropoda	Insecta	Lepidoptera			Lepidoptera sp. BOLD:AAO9739		Opisthokonta	Eumetazoa											Bilateria	Protostomia	Ecdysozoa	Panarthropoda	Mandibulata	Pancrustacea	Dicondylia		Endopterygota					Neoptera			Metazoa		cellular organisms	unclassified Lepidoptera													Pterygota						Hexapoda						Amphiesmenoptera
969340	Eukaryota	Arthropoda	Insecta	Coleoptera			Coleoptera sp. BOLD:AAB9577		Opisthokonta	Eumetazoa											Bilateria	Protostomia	Ecdysozoa	Panarthropoda	Mandibulata	Pancrustacea	Dicondylia		Endopterygota					Neoptera			Metazoa		cellular organisms	unclassified Coleoptera													Pterygota						Hexapoda
969341	Eukaryota	Arthropoda	Insecta	Coleoptera			Coleoptera sp. BOLD:AAB9578		Opisthokonta	Eumetazoa											Bilateria	Protostomia	Ecdysozoa	Panarthropoda	Mandibulata	Pancrustacea	Dicondylia		Endopterygota					Neoptera			Metazoa		cellular organisms	unclassified Coleoptera													Pterygota						Hexapoda
969342	Eukaryota	Arthropoda	Insecta	Coleoptera			Coleoptera sp. BOLD:AAC1928		Opisthokonta	Eumetazoa											Bilateria	Protostomia	Ecdysozoa	Panarthropoda	Mandibulata	Pancrustacea	Dicondylia		Endopterygota					Neoptera			Metazoa		cellular organisms	unclassified Coleoptera													Pterygota						Hexapoda
969343	Eukaryota	Arthropoda	Insecta	Coleoptera			Coleoptera sp. BOLD:AAC3054		Opisthokonta	Eumetazoa											Bilateria	Protostomia	Ecdysozoa	Panarthropoda	Mandibulata	Pancrustacea	Dicondylia		Endopterygota					Neoptera			Metazoa		cellular organisms	unclassified Coleoptera													Pterygota						Hexapoda
969344	Eukaryota	Arthropoda	Insecta	Coleoptera			Coleoptera sp. BOLD:AAC4424		Opisthokonta	Eumetazoa											Bilateria	Protostomia	Ecdysozoa	Panarthropoda	Mandibulata	Pancrustacea	Dicondylia		Endopterygota					Neoptera			Metazoa		cellular organisms	unclassified Coleoptera													Pterygota						Hexapoda
969345	Eukaryota	Arthropoda	Insecta	Coleoptera			Coleoptera sp. BOLD:AAC4575		Opisthokonta	Eumetazoa											Bilateria	Protostomia	Ecdysozoa	Panarthropoda	Mandibulata	Pancrustacea	Dicondylia		Endopterygota					Neoptera			Metazoa		cellular organisms	unclassified Coleoptera													Pterygota						Hexapoda
969346	Eukaryota	Arthropoda	Insecta	Coleoptera			Coleoptera sp. BOLD:AAD1195		Opisthokonta	Eumetazoa											Bilateria	Protostomia	Ecdysozoa	Panarthropoda	Mandibulata	Pancrustacea	Dicondylia		Endopterygota					Neoptera			Metazoa		cellular organisms	unclassified Coleoptera													Pterygota						Hexapoda
969347	Eukaryota	Arthropoda	Insecta	Coleoptera			Coleoptera sp. BOLD:AAD4748		Opisthokonta	Eumetazoa											Bilateria	Protostomia	Ecdysozoa	Panarthropoda	Mandibulata	Pancrustacea	Dicondylia		Endopterygota					Neoptera			Metazoa		cellular organisms	unclassified Coleoptera													Pterygota						Hexapoda
969348	Eukaryota	Arthropoda	Insecta	Coleoptera			Coleoptera sp. BOLD:AAD6040		Opisthokonta	Eumetazoa											Bilateria	Protostomia	Ecdysozoa	Panarthropoda	Mandibulata	Pancrustacea	Dicondylia		Endopterygota					Neoptera			Metazoa		cellular organisms	unclassified Coleoptera													Pterygota						Hexapoda
969349	Eukaryota	Arthropoda	Insecta	Coleoptera			Coleoptera sp. BOLD:AAD6955		Opisthokonta	Eumetazoa											Bilateria	Protostomia	Ecdysozoa	Panarthropoda	Mandibulata	Pancrustacea	Dicondylia		Endopterygota					Neoptera			Metazoa		cellular organisms	unclassified Coleoptera													Pterygota						Hexapoda
969350	Eukaryota	Arthropoda	Insecta	Coleoptera			Coleoptera sp. BOLD:AAD7469		Opisthokonta	Eumetazoa											Bilateria	Protostomia	Ecdysozoa	Panarthropoda	Mandibulata	Pancrustacea	Dicondylia		Endopterygota					Neoptera			Metazoa		cellular organisms	unclassified Coleoptera													Pterygota						Hexapoda
969351	Eukaryota	Arthropoda	Insecta	Coleoptera			Coleoptera sp. BOLD:AAD8900		Opisthokonta	Eumetazoa											Bilateria	Protostomia	Ecdysozoa	Panarthropoda	Mandibulata	Pancrustacea	Dicondylia		Endopterygota					Neoptera			Metazoa		cellular organisms	unclassified Coleoptera													Pterygota						Hexapoda
969352	Eukaryota	Arthropoda	Insecta	Coleoptera			Coleoptera sp. BOLD:AAD9158		Opisthokonta	Eumetazoa											Bilateria	Protostomia	Ecdysozoa	Panarthropoda	Mandibulata	Pancrustacea	Dicondylia		Endopterygota					Neoptera			Metazoa		cellular organisms	unclassified Coleoptera													Pterygota						Hexapoda
969353	Eukaryota	Arthropoda	Insecta	Coleoptera			Coleoptera sp. BOLD:AAD9893		Opisthokonta	Eumetazoa											Bilateria	Protostomia	Ecdysozoa	Panarthropoda	Mandibulata	Pancrustacea	Dicondylia		Endopterygota					Neoptera			Metazoa		cellular organisms	unclassified Coleoptera													Pterygota						Hexapoda
969354	Eukaryota	Arthropoda	Insecta	Coleoptera			Coleoptera sp. BOLD:AAE3092		Opisthokonta	Eumetazoa											Bilateria	Protostomia	Ecdysozoa	Panarthropoda	Mandibulata	Pancrustacea	Dicondylia		Endopterygota					Neoptera			Metazoa		cellular organisms	unclassified Coleoptera													Pterygota						Hexapoda
969355	Eukaryota	Arthropoda	Insecta	Coleoptera			Coleoptera sp. BOLD:AAE3430		Opisthokonta	Eumetazoa											Bilateria	Protostomia	Ecdysozoa	Panarthropoda	Mandibulata	Pancrustacea	Dicondylia		Endopterygota					Neoptera			Metazoa		cellular organisms	unclassified Coleoptera													Pterygota						Hexapoda
969356	Eukaryota	Arthropoda	Insecta	Coleoptera			Coleoptera sp. BOLD:AAE4445		Opisthokonta	Eumetazoa											Bilateria	Protostomia	Ecdysozoa	Panarthropoda	Mandibulata	Pancrustacea	Dicondylia		Endopterygota					Neoptera			Metazoa		cellular organisms	unclassified Coleoptera													Pterygota						Hexapoda
969357	Eukaryota	Arthropoda	Insecta	Coleoptera			Coleoptera sp. BOLD:AAE6807		Opisthokonta	Eumetazoa											Bilateria	Protostomia	Ecdysozoa	Panarthropoda	Mandibulata	Pancrustacea	Dicondylia		Endopterygota					Neoptera			Metazoa		cellular organisms	unclassified Coleoptera													Pterygota						Hexapoda
969358	Eukaryota	Arthropoda	Insecta	Coleoptera			Coleoptera sp. BOLD:AAE7225		Opisthokonta	Eumetazoa											Bilateria	Protostomia	Ecdysozoa	Panarthropoda	Mandibulata	Pancrustacea	Dicondylia		Endopterygota					Neoptera			Metazoa		cellular organisms	unclassified Coleoptera													Pterygota						Hexapoda
969359	Eukaryota	Arthropoda	Insecta	Coleoptera			Coleoptera sp. BOLD:AAF0196		Opisthokonta	Eumetazoa											Bilateria	Protostomia	Ecdysozoa	Panarthropoda	Mandibulata	Pancrustacea	Dicondylia		Endopterygota					Neoptera			Metazoa		cellular organisms	unclassified Coleoptera													Pterygota						Hexapoda
969360	Eukaryota	Arthropoda	Insecta	Coleoptera			Coleoptera sp. BOLD:AAF0283		Opisthokonta	Eumetazoa											Bilateria	Protostomia	Ecdysozoa	Panarthropoda	Mandibulata	Pancrustacea	Dicondylia		Endopterygota					Neoptera			Metazoa		cellular organisms	unclassified Coleoptera													Pterygota						Hexapoda
969361	Eukaryota	Arthropoda	Insecta	Coleoptera			Coleoptera sp. BOLD:AAF3221		Opisthokonta	Eumetazoa											Bilateria	Protostomia	Ecdysozoa	Panarthropoda	Mandibulata	Pancrustacea	Dicondylia		Endopterygota					Neoptera			Metazoa		cellular organisms	unclassified Coleoptera													Pterygota						Hexapoda
969362	Eukaryota	Arthropoda	Insecta	Coleoptera			Coleoptera sp. BOLD:AAF7066		Opisthokonta	Eumetazoa											Bilateria	Protostomia	Ecdysozoa	Panarthropoda	Mandibulata	Pancrustacea	Dicondylia		Endopterygota					Neoptera			Metazoa		cellular organisms	unclassified Coleoptera													Pterygota						Hexapoda
969363	Eukaryota	Arthropoda	Insecta	Coleoptera			Coleoptera sp. BOLD:AAF7755		Opisthokonta	Eumetazoa											Bilateria	Protostomia	Ecdysozoa	Panarthropoda	Mandibulata	Pancrustacea	Dicondylia		Endopterygota					Neoptera			Metazoa		cellular organisms	unclassified Coleoptera													Pterygota						Hexapoda
969364	Eukaryota	Arthropoda	Insecta	Coleoptera			Coleoptera sp. BOLD:AAF9104		Opisthokonta	Eumetazoa											Bilateria	Protostomia	Ecdysozoa	Panarthropoda	Mandibulata	Pancrustacea	Dicondylia		Endopterygota					Neoptera			Metazoa		cellular organisms	unclassified Coleoptera													Pterygota						Hexapoda
969365	Eukaryota	Arthropoda	Insecta	Coleoptera			Coleoptera sp. BOLD:AAF9269		Opisthokonta	Eumetazoa											Bilateria	Protostomia	Ecdysozoa	Panarthropoda	Mandibulata	Pancrustacea	Dicondylia		Endopterygota					Neoptera			Metazoa		cellular organisms	unclassified Coleoptera													Pterygota						Hexapoda
969366	Eukaryota	Arthropoda	Insecta	Coleoptera			Coleoptera sp. BOLD:AAG0475		Opisthokonta	Eumetazoa											Bilateria	Protostomia	Ecdysozoa	Panarthropoda	Mandibulata	Pancrustacea	Dicondylia		Endopterygota					Neoptera			Metazoa		cellular organisms	unclassified Coleoptera													Pterygota						Hexapoda
969367	Eukaryota	Arthropoda	Insecta	Coleoptera			Coleoptera sp. BOLD:AAG0708		Opisthokonta	Eumetazoa											Bilateria	Protostomia	Ecdysozoa	Panarthropoda	Mandibulata	Pancrustacea	Dicondylia		Endopterygota					Neoptera			Metazoa		cellular organisms	unclassified Coleoptera													Pterygota						Hexapoda
969368	Eukaryota	Arthropoda	Insecta	Coleoptera			Coleoptera sp. BOLD:AAG1813		Opisthokonta	Eumetazoa											Bilateria	Protostomia	Ecdysozoa	Panarthropoda	Mandibulata	Pancrustacea	Dicondylia		Endopterygota					Neoptera			Metazoa		cellular organisms	unclassified Coleoptera													Pterygota						Hexapoda
969369	Eukaryota	Arthropoda	Insecta	Coleoptera			Coleoptera sp. BOLD:AAG3216		Opisthokonta	Eumetazoa											Bilateria	Protostomia	Ecdysozoa	Panarthropoda	Mandibulata	Pancrustacea	Dicondylia		Endopterygota					Neoptera			Metazoa		cellular organisms	unclassified Coleoptera													Pterygota						Hexapoda
969370	Eukaryota	Arthropoda	Insecta	Coleoptera			Coleoptera sp. BOLD:AAG4306		Opisthokonta	Eumetazoa											Bilateria	Protostomia	Ecdysozoa	Panarthropoda	Mandibulata	Pancrustacea	Dicondylia		Endopterygota					Neoptera			Metazoa		cellular organisms	unclassified Coleoptera													Pterygota						Hexapoda
969371	Eukaryota	Arthropoda	Insecta	Coleoptera			Coleoptera sp. BOLD:AAG4419		Opisthokonta	Eumetazoa											Bilateria	Protostomia	Ecdysozoa	Panarthropoda	Mandibulata	Pancrustacea	Dicondylia		Endopterygota					Neoptera			Metazoa		cellular organisms	unclassified Coleoptera													Pterygota						Hexapoda
969372	Eukaryota	Arthropoda	Insecta	Coleoptera			Coleoptera sp. BOLD:AAG4432		Opisthokonta	Eumetazoa											Bilateria	Protostomia	Ecdysozoa	Panarthropoda	Mandibulata	Pancrustacea	Dicondylia		Endopterygota					Neoptera			Metazoa		cellular organisms	unclassified Coleoptera													Pterygota						Hexapoda
969373	Eukaryota	Arthropoda	Insecta	Coleoptera			Coleoptera sp. BOLD:AAG4438		Opisthokonta	Eumetazoa											Bilateria	Protostomia	Ecdysozoa	Panarthropoda	Mandibulata	Pancrustacea	Dicondylia		Endopterygota					Neoptera			Metazoa		cellular organisms	unclassified Coleoptera													Pterygota						Hexapoda
969374	Eukaryota	Arthropoda	Insecta	Coleoptera			Coleoptera sp. BOLD:AAG4439		Opisthokonta	Eumetazoa											Bilateria	Protostomia	Ecdysozoa	Panarthropoda	Mandibulata	Pancrustacea	Dicondylia		Endopterygota					Neoptera			Metazoa		cellular organisms	unclassified Coleoptera													Pterygota						Hexapoda
969375	Eukaryota	Arthropoda	Insecta	Coleoptera			Coleoptera sp. BOLD:AAG4440		Opisthokonta	Eumetazoa											Bilateria	Protostomia	Ecdysozoa	Panarthropoda	Mandibulata	Pancrustacea	Dicondylia		Endopterygota					Neoptera			Metazoa		cellular organisms	unclassified Coleoptera													Pterygota						Hexapoda
969376	Eukaryota	Arthropoda	Insecta	Coleoptera			Coleoptera sp. BOLD:AAG4900		Opisthokonta	Eumetazoa											Bilateria	Protostomia	Ecdysozoa	Panarthropoda	Mandibulata	Pancrustacea	Dicondylia		Endopterygota					Neoptera			Metazoa		cellular organisms	unclassified Coleoptera													Pterygota						Hexapoda
969377	Eukaryota	Arthropoda	Insecta	Coleoptera			Coleoptera sp. BOLD:AAG5190		Opisthokonta	Eumetazoa											Bilateria	Protostomia	Ecdysozoa	Panarthropoda	Mandibulata	Pancrustacea	Dicondylia		Endopterygota					Neoptera			Metazoa		cellular organisms	unclassified Coleoptera													Pterygota						Hexapoda
969378	Eukaryota	Arthropoda	Insecta	Coleoptera			Coleoptera sp. BOLD:AAG5721		Opisthokonta	Eumetazoa											Bilateria	Protostomia	Ecdysozoa	Panarthropoda	Mandibulata	Pancrustacea	Dicondylia		Endopterygota					Neoptera			Metazoa		cellular organisms	unclassified Coleoptera													Pterygota						Hexapoda
969379	Eukaryota	Arthropoda	Insecta	Coleoptera			Coleoptera sp. BOLD:AAG5778		Opisthokonta	Eumetazoa											Bilateria	Protostomia	Ecdysozoa	Panarthropoda	Mandibulata	Pancrustacea	Dicondylia		Endopterygota					Neoptera			Metazoa		cellular organisms	unclassified Coleoptera													Pterygota						Hexapoda
969380	Eukaryota	Arthropoda	Insecta	Coleoptera			Coleoptera sp. BOLD:AAH0072		Opisthokonta	Eumetazoa											Bilateria	Protostomia	Ecdysozoa	Panarthropoda	Mandibulata	Pancrustacea	Dicondylia		Endopterygota					Neoptera			Metazoa		cellular organisms	unclassified Coleoptera													Pterygota						Hexapoda
969381	Eukaryota	Arthropoda	Insecta	Coleoptera			Coleoptera sp. BOLD:AAH0074		Opisthokonta	Eumetazoa											Bilateria	Protostomia	Ecdysozoa	Panarthropoda	Mandibulata	Pancrustacea	Dicondylia		Endopterygota					Neoptera			Metazoa		cellular organisms	unclassified Coleoptera													Pterygota						Hexapoda
969382	Eukaryota	Arthropoda	Insecta	Coleoptera			Coleoptera sp. BOLD:AAH0101		Opisthokonta	Eumetazoa											Bilateria	Protostomia	Ecdysozoa	Panarthropoda	Mandibulata	Pancrustacea	Dicondylia		Endopterygota					Neoptera			Metazoa		cellular organisms	unclassified Coleoptera													Pterygota						Hexapoda
969383	Eukaryota	Arthropoda	Insecta	Lepidoptera			Lepidoptera sp. BOLD:AAO9740		Opisthokonta	Eumetazoa											Bilateria	Protostomia	Ecdysozoa	Panarthropoda	Mandibulata	Pancrustacea	Dicondylia		Endopterygota					Neoptera			Metazoa		cellular organisms	unclassified Lepidoptera													Pterygota						Hexapoda						Amphiesmenoptera
969384	Eukaryota	Arthropoda	Insecta	Coleoptera			Coleoptera sp. BOLD:AAH0108		Opisthokonta	Eumetazoa											Bilateria	Protostomia	Ecdysozoa	Panarthropoda	Mandibulata	Pancrustacea	Dicondylia		Endopterygota					Neoptera			Metazoa		cellular organisms	unclassified Coleoptera													Pterygota						Hexapoda
969385	Eukaryota	Arthropoda	Insecta	Coleoptera			Coleoptera sp. BOLD:AAH0109		Opisthokonta	Eumetazoa											Bilateria	Protostomia	Ecdysozoa	Panarthropoda	Mandibulata	Pancrustacea	Dicondylia		Endopterygota					Neoptera			Metazoa		cellular organisms	unclassified Coleoptera													Pterygota						Hexapoda
969386	Eukaryota	Arthropoda	Insecta	Coleoptera			Coleoptera sp. BOLD:AAH0110		Opisthokonta	Eumetazoa											Bilateria	Protostomia	Ecdysozoa	Panarthropoda	Mandibulata	Pancrustacea	Dicondylia		Endopterygota					Neoptera			Metazoa		cellular organisms	unclassified Coleoptera													Pterygota						Hexapoda
969387	Eukaryota	Arthropoda	Insecta	Coleoptera			Coleoptera sp. BOLD:AAH0114		Opisthokonta	Eumetazoa											Bilateria	Protostomia	Ecdysozoa	Panarthropoda	Mandibulata	Pancrustacea	Dicondylia		Endopterygota					Neoptera			Metazoa		cellular organisms	unclassified Coleoptera													Pterygota						Hexapoda
969388	Eukaryota	Arthropoda	Insecta	Coleoptera			Coleoptera sp. BOLD:AAH0117		Opisthokonta	Eumetazoa											Bilateria	Protostomia	Ecdysozoa	Panarthropoda	Mandibulata	Pancrustacea	Dicondylia		Endopterygota					Neoptera			Metazoa		cellular organisms	unclassified Coleoptera													Pterygota						Hexapoda
969389	Eukaryota	Arthropoda	Insecta	Coleoptera			Coleoptera sp. BOLD:AAH0126		Opisthokonta	Eumetazoa											Bilateria	Protostomia	Ecdysozoa	Panarthropoda	Mandibulata	Pancrustacea	Dicondylia		Endopterygota					Neoptera			Metazoa		cellular organisms	unclassified Coleoptera													Pterygota						Hexapoda
969390	Eukaryota	Arthropoda	Insecta	Coleoptera			Coleoptera sp. BOLD:AAH0130		Opisthokonta	Eumetazoa											Bilateria	Protostomia	Ecdysozoa	Panarthropoda	Mandibulata	Pancrustacea	Dicondylia		Endopterygota					Neoptera			Metazoa		cellular organisms	unclassified Coleoptera													Pterygota						Hexapoda
969391	Eukaryota	Arthropoda	Insecta	Coleoptera			Coleoptera sp. BOLD:AAH0142		Opisthokonta	Eumetazoa											Bilateria	Protostomia	Ecdysozoa	Panarthropoda	Mandibulata	Pancrustacea	Dicondylia		Endopterygota					Neoptera			Metazoa		cellular organisms	unclassified Coleoptera													Pterygota						Hexapoda
969392	Eukaryota	Arthropoda	Insecta	Coleoptera			Coleoptera sp. BOLD:AAH0157		Opisthokonta	Eumetazoa											Bilateria	Protostomia	Ecdysozoa	Panarthropoda	Mandibulata	Pancrustacea	Dicondylia		Endopterygota					Neoptera			Metazoa		cellular organisms	unclassified Coleoptera													Pterygota						Hexapoda
969393	Eukaryota	Arthropoda	Insecta	Coleoptera			Coleoptera sp. BOLD:AAH0224		Opisthokonta	Eumetazoa											Bilateria	Protostomia	Ecdysozoa	Panarthropoda	Mandibulata	Pancrustacea	Dicondylia		Endopterygota					Neoptera			Metazoa		cellular organisms	unclassified Coleoptera													Pterygota						Hexapoda
969394	Eukaryota	Arthropoda	Insecta	Coleoptera			Coleoptera sp. BOLD:AAH0225		Opisthokonta	Eumetazoa											Bilateria	Protostomia	Ecdysozoa	Panarthropoda	Mandibulata	Pancrustacea	Dicondylia		Endopterygota					Neoptera			Metazoa		cellular organisms	unclassified Coleoptera													Pterygota						Hexapoda
969395	Eukaryota	Arthropoda	Insecta	Coleoptera			Coleoptera sp. BOLD:AAH0255		Opisthokonta	Eumetazoa											Bilateria	Protostomia	Ecdysozoa	Panarthropoda	Mandibulata	Pancrustacea	Dicondylia		Endopterygota					Neoptera			Metazoa		cellular organisms	unclassified Coleoptera													Pterygota						Hexapoda
969396	Eukaryota	Arthropoda	Insecta	Coleoptera			Coleoptera sp. BOLD:AAH0272		Opisthokonta	Eumetazoa											Bilateria	Protostomia	Ecdysozoa	Panarthropoda	Mandibulata	Pancrustacea	Dicondylia		Endopterygota					Neoptera			Metazoa		cellular organisms	unclassified Coleoptera													Pterygota						Hexapoda
969397	Eukaryota	Arthropoda	Insecta	Coleoptera			Coleoptera sp. BOLD:AAH0289		Opisthokonta	Eumetazoa											Bilateria	Protostomia	Ecdysozoa	Panarthropoda	Mandibulata	Pancrustacea	Dicondylia		Endopterygota					Neoptera			Metazoa		cellular organisms	unclassified Coleoptera													Pterygota						Hexapoda
969398	Eukaryota	Arthropoda	Insecta	Coleoptera			Coleoptera sp. BOLD:AAH0291		Opisthokonta	Eumetazoa											Bilateria	Protostomia	Ecdysozoa	Panarthropoda	Mandibulata	Pancrustacea	Dicondylia		Endopterygota					Neoptera			Metazoa		cellular organisms	unclassified Coleoptera													Pterygota						Hexapoda
969399	Eukaryota	Arthropoda	Insecta	Coleoptera			Coleoptera sp. BOLD:AAH0292		Opisthokonta	Eumetazoa											Bilateria	Protostomia	Ecdysozoa	Panarthropoda	Mandibulata	Pancrustacea	Dicondylia		Endopterygota					Neoptera			Metazoa		cellular organisms	unclassified Coleoptera													Pterygota						Hexapoda
969400	Eukaryota	Arthropoda	Insecta	Coleoptera			Coleoptera sp. BOLD:AAH0297		Opisthokonta	Eumetazoa											Bilateria	Protostomia	Ecdysozoa	Panarthropoda	Mandibulata	Pancrustacea	Dicondylia		Endopterygota					Neoptera			Metazoa		cellular organisms	unclassified Coleoptera													Pterygota						Hexapoda
969401	Eukaryota	Arthropoda	Insecta	Coleoptera			Coleoptera sp. BOLD:AAH0299		Opisthokonta	Eumetazoa											Bilateria	Protostomia	Ecdysozoa	Panarthropoda	Mandibulata	Pancrustacea	Dicondylia		Endopterygota					Neoptera			Metazoa		cellular organisms	unclassified Coleoptera													Pterygota						Hexapoda
969402	Eukaryota	Arthropoda	Insecta	Coleoptera			Coleoptera sp. BOLD:AAH0370		Opisthokonta	Eumetazoa											Bilateria	Protostomia	Ecdysozoa	Panarthropoda	Mandibulata	Pancrustacea	Dicondylia		Endopterygota					Neoptera			Metazoa		cellular organisms	unclassified Coleoptera													Pterygota						Hexapoda
969403	Eukaryota	Arthropoda	Insecta	Coleoptera			Coleoptera sp. BOLD:AAH2390		Opisthokonta	Eumetazoa											Bilateria	Protostomia	Ecdysozoa	Panarthropoda	Mandibulata	Pancrustacea	Dicondylia		Endopterygota					Neoptera			Metazoa		cellular organisms	unclassified Coleoptera													Pterygota						Hexapoda
969404	Eukaryota	Arthropoda	Insecta	Coleoptera			Coleoptera sp. BOLD:AAH2415		Opisthokonta	Eumetazoa											Bilateria	Protostomia	Ecdysozoa	Panarthropoda	Mandibulata	Pancrustacea	Dicondylia		Endopterygota					Neoptera			Metazoa		cellular organisms	unclassified Coleoptera													Pterygota						Hexapoda
969405	Eukaryota	Arthropoda	Insecta	Coleoptera			Coleoptera sp. BOLD:AAH2755		Opisthokonta	Eumetazoa											Bilateria	Protostomia	Ecdysozoa	Panarthropoda	Mandibulata	Pancrustacea	Dicondylia		Endopterygota					Neoptera			Metazoa		cellular organisms	unclassified Coleoptera													Pterygota						Hexapoda
969406	Eukaryota	Arthropoda	Insecta	Coleoptera			Coleoptera sp. BOLD:AAH2910		Opisthokonta	Eumetazoa											Bilateria	Protostomia	Ecdysozoa	Panarthropoda	Mandibulata	Pancrustacea	Dicondylia		Endopterygota					Neoptera			Metazoa		cellular organisms	unclassified Coleoptera													Pterygota						Hexapoda
969407	Eukaryota	Arthropoda	Insecta	Coleoptera			Coleoptera sp. BOLD:AAH3288		Opisthokonta	Eumetazoa											Bilateria	Protostomia	Ecdysozoa	Panarthropoda	Mandibulata	Pancrustacea	Dicondylia		Endopterygota					Neoptera			Metazoa		cellular organisms	unclassified Coleoptera													Pterygota						Hexapoda
969408	Eukaryota	Arthropoda	Insecta	Coleoptera			Coleoptera sp. BOLD:AAH3304		Opisthokonta	Eumetazoa											Bilateria	Protostomia	Ecdysozoa	Panarthropoda	Mandibulata	Pancrustacea	Dicondylia		Endopterygota					Neoptera			Metazoa		cellular organisms	unclassified Coleoptera													Pterygota						Hexapoda
969409	Eukaryota	Arthropoda	Insecta	Coleoptera			Coleoptera sp. BOLD:AAH6800		Opisthokonta	Eumetazoa											Bilateria	Protostomia	Ecdysozoa	Panarthropoda	Mandibulata	Pancrustacea	Dicondylia		Endopterygota					Neoptera			Metazoa		cellular organisms	unclassified Coleoptera													Pterygota						Hexapoda
969410	Eukaryota	Arthropoda	Insecta	Coleoptera			Coleoptera sp. BOLD:AAH6817		Opisthokonta	Eumetazoa											Bilateria	Protostomia	Ecdysozoa	Panarthropoda	Mandibulata	Pancrustacea	Dicondylia		Endopterygota					Neoptera			Metazoa		cellular organisms	unclassified Coleoptera													Pterygota						Hexapoda
969411	Eukaryota	Arthropoda	Insecta	Coleoptera			Coleoptera sp. BOLD:AAH6861		Opisthokonta	Eumetazoa											Bilateria	Protostomia	Ecdysozoa	Panarthropoda	Mandibulata	Pancrustacea	Dicondylia		Endopterygota					Neoptera			Metazoa		cellular organisms	unclassified Coleoptera													Pterygota						Hexapoda
969412	Eukaryota	Arthropoda	Insecta	Coleoptera			Coleoptera sp. BOLD:AAH7719		Opisthokonta	Eumetazoa											Bilateria	Protostomia	Ecdysozoa	Panarthropoda	Mandibulata	Pancrustacea	Dicondylia		Endopterygota					Neoptera			Metazoa		cellular organisms	unclassified Coleoptera													Pterygota						Hexapoda
969413	Eukaryota	Arthropoda	Insecta	Coleoptera			Coleoptera sp. BOLD:AAH8433		Opisthokonta	Eumetazoa											Bilateria	Protostomia	Ecdysozoa	Panarthropoda	Mandibulata	Pancrustacea	Dicondylia		Endopterygota					Neoptera			Metazoa		cellular organisms	unclassified Coleoptera													Pterygota						Hexapoda
969414	Eukaryota	Arthropoda	Insecta	Coleoptera			Coleoptera sp. BOLD:AAI0145		Opisthokonta	Eumetazoa											Bilateria	Protostomia	Ecdysozoa	Panarthropoda	Mandibulata	Pancrustacea	Dicondylia		Endopterygota					Neoptera			Metazoa		cellular organisms	unclassified Coleoptera													Pterygota						Hexapoda
969415	Eukaryota	Arthropoda	Insecta	Lepidoptera			Lepidoptera sp. BOLD:AAO9741		Opisthokonta	Eumetazoa											Bilateria	Protostomia	Ecdysozoa	Panarthropoda	Mandibulata	Pancrustacea	Dicondylia		Endopterygota					Neoptera			Metazoa		cellular organisms	unclassified Lepidoptera													Pterygota						Hexapoda						Amphiesmenoptera
969416	Eukaryota	Arthropoda	Insecta	Coleoptera			Coleoptera sp. BOLD:AAI0146		Opisthokonta	Eumetazoa											Bilateria	Protostomia	Ecdysozoa	Panarthropoda	Mandibulata	Pancrustacea	Dicondylia		Endopterygota					Neoptera			Metazoa		cellular organisms	unclassified Coleoptera													Pterygota						Hexapoda
969417	Eukaryota	Arthropoda	Insecta	Coleoptera			Coleoptera sp. BOLD:AAI0147		Opisthokonta	Eumetazoa											Bilateria	Protostomia	Ecdysozoa	Panarthropoda	Mandibulata	Pancrustacea	Dicondylia		Endopterygota					Neoptera			Metazoa		cellular organisms	unclassified Coleoptera													Pterygota						Hexapoda
969418	Eukaryota	Arthropoda	Insecta	Coleoptera			Coleoptera sp. BOLD:AAI0308		Opisthokonta	Eumetazoa											Bilateria	Protostomia	Ecdysozoa	Panarthropoda	Mandibulata	Pancrustacea	Dicondylia		Endopterygota					Neoptera			Metazoa		cellular organisms	unclassified Coleoptera													Pterygota						Hexapoda
969419	Eukaryota	Arthropoda	Insecta	Coleoptera			Coleoptera sp. BOLD:AAI1264		Opisthokonta	Eumetazoa											Bilateria	Protostomia	Ecdysozoa	Panarthropoda	Mandibulata	Pancrustacea	Dicondylia		Endopterygota					Neoptera			Metazoa		cellular organisms	unclassified Coleoptera													Pterygota						Hexapoda
969420	Eukaryota	Arthropoda	Insecta	Coleoptera			Coleoptera sp. BOLD:AAI2237		Opisthokonta	Eumetazoa											Bilateria	Protostomia	Ecdysozoa	Panarthropoda	Mandibulata	Pancrustacea	Dicondylia		Endopterygota					Neoptera			Metazoa		cellular organisms	unclassified Coleoptera													Pterygota						Hexapoda
969421	Eukaryota	Arthropoda	Insecta	Coleoptera			Coleoptera sp. BOLD:AAI2719		Opisthokonta	Eumetazoa											Bilateria	Protostomia	Ecdysozoa	Panarthropoda	Mandibulata	Pancrustacea	Dicondylia		Endopterygota					Neoptera			Metazoa		cellular organisms	unclassified Coleoptera													Pterygota						Hexapoda
969422	Eukaryota	Arthropoda	Insecta	Coleoptera			Coleoptera sp. BOLD:AAI2787		Opisthokonta	Eumetazoa											Bilateria	Protostomia	Ecdysozoa	Panarthropoda	Mandibulata	Pancrustacea	Dicondylia		Endopterygota					Neoptera			Metazoa		cellular organisms	unclassified Coleoptera													Pterygota						Hexapoda
969423	Eukaryota	Arthropoda	Insecta	Coleoptera			Coleoptera sp. BOLD:AAI3237		Opisthokonta	Eumetazoa											Bilateria	Protostomia	Ecdysozoa	Panarthropoda	Mandibulata	Pancrustacea	Dicondylia		Endopterygota					Neoptera			Metazoa		cellular organisms	unclassified Coleoptera													Pterygota						Hexapoda
969424	Eukaryota	Arthropoda	Insecta	Coleoptera			Coleoptera sp. BOLD:AAI6603		Opisthokonta	Eumetazoa											Bilateria	Protostomia	Ecdysozoa	Panarthropoda	Mandibulata	Pancrustacea	Dicondylia		Endopterygota					Neoptera			Metazoa		cellular organisms	unclassified Coleoptera													Pterygota						Hexapoda
969425	Eukaryota	Arthropoda	Insecta	Coleoptera			Coleoptera sp. BOLD:AAI8241		Opisthokonta	Eumetazoa											Bilateria	Protostomia	Ecdysozoa	Panarthropoda	Mandibulata	Pancrustacea	Dicondylia		Endopterygota					Neoptera			Metazoa		cellular organisms	unclassified Coleoptera													Pterygota						Hexapoda
969426	Eukaryota	Arthropoda	Insecta	Coleoptera			Coleoptera sp. BOLD:AAI9899		Opisthokonta	Eumetazoa											Bilateria	Protostomia	Ecdysozoa	Panarthropoda	Mandibulata	Pancrustacea	Dicondylia		Endopterygota					Neoptera			Metazoa		cellular organisms	unclassified Coleoptera													Pterygota						Hexapoda
969427	Eukaryota	Arthropoda	Insecta	Coleoptera			Coleoptera sp. BOLD:AAJ1265		Opisthokonta	Eumetazoa											Bilateria	Protostomia	Ecdysozoa	Panarthropoda	Mandibulata	Pancrustacea	Dicondylia		Endopterygota					Neoptera			Metazoa		cellular organisms	unclassified Coleoptera													Pterygota						Hexapoda
969428	Eukaryota	Arthropoda	Insecta	Coleoptera			Coleoptera sp. BOLD:AAJ1829		Opisthokonta	Eumetazoa											Bilateria	Protostomia	Ecdysozoa	Panarthropoda	Mandibulata	Pancrustacea	Dicondylia		Endopterygota					Neoptera			Metazoa		cellular organisms	unclassified Coleoptera													Pterygota						Hexapoda
969429	Eukaryota	Arthropoda	Insecta	Coleoptera			Coleoptera sp. BOLD:AAJ2082		Opisthokonta	Eumetazoa											Bilateria	Protostomia	Ecdysozoa	Panarthropoda	Mandibulata	Pancrustacea	Dicondylia		Endopterygota					Neoptera			Metazoa		cellular organisms	unclassified Coleoptera													Pterygota						Hexapoda
969430	Eukaryota	Arthropoda	Insecta	Coleoptera			Coleoptera sp. BOLD:AAJ2720		Opisthokonta	Eumetazoa											Bilateria	Protostomia	Ecdysozoa	Panarthropoda	Mandibulata	Pancrustacea	Dicondylia		Endopterygota					Neoptera			Metazoa		cellular organisms	unclassified Coleoptera													Pterygota						Hexapoda
969431	Eukaryota	Arthropoda	Insecta	Coleoptera			Coleoptera sp. BOLD:AAJ3259		Opisthokonta	Eumetazoa											Bilateria	Protostomia	Ecdysozoa	Panarthropoda	Mandibulata	Pancrustacea	Dicondylia		Endopterygota					Neoptera			Metazoa		cellular organisms	unclassified Coleoptera													Pterygota						Hexapoda
969432	Eukaryota	Arthropoda	Insecta	Coleoptera			Coleoptera sp. BOLD:AAJ3268		Opisthokonta	Eumetazoa											Bilateria	Protostomia	Ecdysozoa	Panarthropoda	Mandibulata	Pancrustacea	Dicondylia		Endopterygota					Neoptera			Metazoa		cellular organisms	unclassified Coleoptera													Pterygota						Hexapoda
969433	Eukaryota	Arthropoda	Insecta	Coleoptera			Coleoptera sp. BOLD:AAJ3386		Opisthokonta	Eumetazoa											Bilateria	Protostomia	Ecdysozoa	Panarthropoda	Mandibulata	Pancrustacea	Dicondylia		Endopterygota					Neoptera			Metazoa		cellular organisms	unclassified Coleoptera													Pterygota						Hexapoda
969434	Eukaryota	Arthropoda	Insecta	Coleoptera			Coleoptera sp. BOLD:AAJ4056		Opisthokonta	Eumetazoa											Bilateria	Protostomia	Ecdysozoa	Panarthropoda	Mandibulata	Pancrustacea	Dicondylia		Endopterygota					Neoptera			Metazoa		cellular organisms	unclassified Coleoptera													Pterygota						Hexapoda
969435	Eukaryota	Arthropoda	Insecta	Coleoptera			Coleoptera sp. BOLD:AAJ4218		Opisthokonta	Eumetazoa											Bilateria	Protostomia	Ecdysozoa	Panarthropoda	Mandibulata	Pancrustacea	Dicondylia		Endopterygota					Neoptera			Metazoa		cellular organisms	unclassified Coleoptera													Pterygota						Hexapoda
969436	Eukaryota	Arthropoda	Insecta	Coleoptera			Coleoptera sp. BOLD:AAJ4836		Opisthokonta	Eumetazoa											Bilateria	Protostomia	Ecdysozoa	Panarthropoda	Mandibulata	Pancrustacea	Dicondylia		Endopterygota					Neoptera			Metazoa		cellular organisms	unclassified Coleoptera													Pterygota						Hexapoda
969437	Eukaryota	Arthropoda	Insecta	Coleoptera			Coleoptera sp. BOLD:AAJ4955		Opisthokonta	Eumetazoa											Bilateria	Protostomia	Ecdysozoa	Panarthropoda	Mandibulata	Pancrustacea	Dicondylia		Endopterygota					Neoptera			Metazoa		cellular organisms	unclassified Coleoptera													Pterygota						Hexapoda
969438	Eukaryota	Arthropoda	Insecta	Coleoptera			Coleoptera sp. BOLD:AAJ5085		Opisthokonta	Eumetazoa											Bilateria	Protostomia	Ecdysozoa	Panarthropoda	Mandibulata	Pancrustacea	Dicondylia		Endopterygota					Neoptera			Metazoa		cellular organisms	unclassified Coleoptera													Pterygota						Hexapoda
969439	Eukaryota	Arthropoda	Insecta	Coleoptera			Coleoptera sp. BOLD:AAJ5556		Opisthokonta	Eumetazoa											Bilateria	Protostomia	Ecdysozoa	Panarthropoda	Mandibulata	Pancrustacea	Dicondylia		Endopterygota					Neoptera			Metazoa		cellular organisms	unclassified Coleoptera													Pterygota						Hexapoda
969440	Eukaryota	Arthropoda	Insecta	Coleoptera			Coleoptera sp. BOLD:AAJ5831		Opisthokonta	Eumetazoa											Bilateria	Protostomia	Ecdysozoa	Panarthropoda	Mandibulata	Pancrustacea	Dicondylia		Endopterygota					Neoptera			Metazoa		cellular organisms	unclassified Coleoptera													Pterygota						Hexapoda
969441	Eukaryota	Arthropoda	Insecta	Coleoptera			Coleoptera sp. BOLD:AAJ6637		Opisthokonta	Eumetazoa											Bilateria	Protostomia	Ecdysozoa	Panarthropoda	Mandibulata	Pancrustacea	Dicondylia		Endopterygota					Neoptera			Metazoa		cellular organisms	unclassified Coleoptera													Pterygota						Hexapoda
969442	Eukaryota	Arthropoda	Insecta	Coleoptera			Coleoptera sp. BOLD:AAJ7786		Opisthokonta	Eumetazoa											Bilateria	Protostomia	Ecdysozoa	Panarthropoda	Mandibulata	Pancrustacea	Dicondylia		Endopterygota					Neoptera			Metazoa		cellular organisms	unclassified Coleoptera													Pterygota						Hexapoda
969443	Eukaryota	Arthropoda	Insecta	Coleoptera			Coleoptera sp. BOLD:AAJ7829		Opisthokonta	Eumetazoa											Bilateria	Protostomia	Ecdysozoa	Panarthropoda	Mandibulata	Pancrustacea	Dicondylia		Endopterygota					Neoptera			Metazoa		cellular organisms	unclassified Coleoptera													Pterygota						Hexapoda
969444	Eukaryota	Arthropoda	Insecta	Coleoptera			Coleoptera sp. BOLD:AAJ8568		Opisthokonta	Eumetazoa											Bilateria	Protostomia	Ecdysozoa	Panarthropoda	Mandibulata	Pancrustacea	Dicondylia		Endopterygota					Neoptera			Metazoa		cellular organisms	unclassified Coleoptera													Pterygota						Hexapoda
969445	Eukaryota	Arthropoda	Insecta	Coleoptera			Coleoptera sp. BOLD:AAJ8925		Opisthokonta	Eumetazoa											Bilateria	Protostomia	Ecdysozoa	Panarthropoda	Mandibulata	Pancrustacea	Dicondylia		Endopterygota					Neoptera			Metazoa		cellular organisms	unclassified Coleoptera													Pterygota						Hexapoda
969446	Eukaryota	Arthropoda	Insecta	Coleoptera			Coleoptera sp. BOLD:AAJ8933		Opisthokonta	Eumetazoa											Bilateria	Protostomia	Ecdysozoa	Panarthropoda	Mandibulata	Pancrustacea	Dicondylia		Endopterygota					Neoptera			Metazoa		cellular organisms	unclassified Coleoptera													Pterygota						Hexapoda
969447	Eukaryota	Arthropoda	Insecta	Coleoptera			Coleoptera sp. BOLD:AAJ9399		Opisthokonta	Eumetazoa											Bilateria	Protostomia	Ecdysozoa	Panarthropoda	Mandibulata	Pancrustacea	Dicondylia		Endopterygota					Neoptera			Metazoa		cellular organisms	unclassified Coleoptera													Pterygota						Hexapoda
969448	Eukaryota	Arthropoda	Insecta	Lepidoptera			Lepidoptera sp. BOLD:AAO9742		Opisthokonta	Eumetazoa											Bilateria	Protostomia	Ecdysozoa	Panarthropoda	Mandibulata	Pancrustacea	Dicondylia		Endopterygota					Neoptera			Metazoa		cellular organisms	unclassified Lepidoptera													Pterygota						Hexapoda						Amphiesmenoptera
969449	Eukaryota	Arthropoda	Insecta	Coleoptera			Coleoptera sp. BOLD:AAJ9463		Opisthokonta	Eumetazoa											Bilateria	Protostomia	Ecdysozoa	Panarthropoda	Mandibulata	Pancrustacea	Dicondylia		Endopterygota					Neoptera			Metazoa		cellular organisms	unclassified Coleoptera													Pterygota						Hexapoda
969450	Eukaryota	Arthropoda	Insecta	Coleoptera			Coleoptera sp. BOLD:AAJ9656		Opisthokonta	Eumetazoa											Bilateria	Protostomia	Ecdysozoa	Panarthropoda	Mandibulata	Pancrustacea	Dicondylia		Endopterygota					Neoptera			Metazoa		cellular organisms	unclassified Coleoptera													Pterygota						Hexapoda
969451	Eukaryota	Arthropoda	Insecta	Coleoptera			Coleoptera sp. BOLD:AAK0930		Opisthokonta	Eumetazoa											Bilateria	Protostomia	Ecdysozoa	Panarthropoda	Mandibulata	Pancrustacea	Dicondylia		Endopterygota					Neoptera			Metazoa		cellular organisms	unclassified Coleoptera													Pterygota						Hexapoda
969452	Eukaryota	Arthropoda	Insecta	Coleoptera			Coleoptera sp. BOLD:AAK1182		Opisthokonta	Eumetazoa											Bilateria	Protostomia	Ecdysozoa	Panarthropoda	Mandibulata	Pancrustacea	Dicondylia		Endopterygota					Neoptera			Metazoa		cellular organisms	unclassified Coleoptera													Pterygota						Hexapoda
969453	Eukaryota	Arthropoda	Insecta	Coleoptera			Coleoptera sp. BOLD:AAK1183		Opisthokonta	Eumetazoa											Bilateria	Protostomia	Ecdysozoa	Panarthropoda	Mandibulata	Pancrustacea	Dicondylia		Endopterygota					Neoptera			Metazoa		cellular organisms	unclassified Coleoptera													Pterygota						Hexapoda
969454	Eukaryota	Arthropoda	Insecta	Coleoptera			Coleoptera sp. BOLD:AAK1928		Opisthokonta	Eumetazoa											Bilateria	Protostomia	Ecdysozoa	Panarthropoda	Mandibulata	Pancrustacea	Dicondylia		Endopterygota					Neoptera			Metazoa		cellular organisms	unclassified Coleoptera													Pterygota						Hexapoda
969455	Eukaryota	Arthropoda	Insecta	Coleoptera			Coleoptera sp. BOLD:AAK2322		Opisthokonta	Eumetazoa											Bilateria	Protostomia	Ecdysozoa	Panarthropoda	Mandibulata	Pancrustacea	Dicondylia		Endopterygota					Neoptera			Metazoa		cellular organisms	unclassified Coleoptera													Pterygota						Hexapoda
969456	Eukaryota	Arthropoda	Insecta	Coleoptera			Coleoptera sp. BOLD:AAK3256		Opisthokonta	Eumetazoa											Bilateria	Protostomia	Ecdysozoa	Panarthropoda	Mandibulata	Pancrustacea	Dicondylia		Endopterygota					Neoptera			Metazoa		cellular organisms	unclassified Coleoptera													Pterygota						Hexapoda
969457	Eukaryota	Arthropoda	Insecta	Coleoptera			Coleoptera sp. BOLD:AAK3366		Opisthokonta	Eumetazoa											Bilateria	Protostomia	Ecdysozoa	Panarthropoda	Mandibulata	Pancrustacea	Dicondylia		Endopterygota					Neoptera			Metazoa		cellular organisms	unclassified Coleoptera													Pterygota						Hexapoda
969458	Eukaryota	Arthropoda	Insecta	Coleoptera			Coleoptera sp. BOLD:AAK3393		Opisthokonta	Eumetazoa											Bilateria	Protostomia	Ecdysozoa	Panarthropoda	Mandibulata	Pancrustacea	Dicondylia		Endopterygota					Neoptera			Metazoa		cellular organisms	unclassified Coleoptera													Pterygota						Hexapoda
969459	Eukaryota	Arthropoda	Insecta	Coleoptera			Coleoptera sp. BOLD:AAK3643		Opisthokonta	Eumetazoa											Bilateria	Protostomia	Ecdysozoa	Panarthropoda	Mandibulata	Pancrustacea	Dicondylia		Endopterygota					Neoptera			Metazoa		cellular organisms	unclassified Coleoptera													Pterygota						Hexapoda
969460	Eukaryota	Arthropoda	Insecta	Coleoptera			Coleoptera sp. BOLD:AAK3701		Opisthokonta	Eumetazoa											Bilateria	Protostomia	Ecdysozoa	Panarthropoda	Mandibulata	Pancrustacea	Dicondylia		Endopterygota					Neoptera			Metazoa		cellular organisms	unclassified Coleoptera													Pterygota						Hexapoda
969461	Eukaryota	Arthropoda	Insecta	Coleoptera			Coleoptera sp. BOLD:AAK4072		Opisthokonta	Eumetazoa											Bilateria	Protostomia	Ecdysozoa	Panarthropoda	Mandibulata	Pancrustacea	Dicondylia		Endopterygota					Neoptera			Metazoa		cellular organisms	unclassified Coleoptera													Pterygota						Hexapoda
969462	Eukaryota	Arthropoda	Insecta	Coleoptera			Coleoptera sp. BOLD:AAK4398		Opisthokonta	Eumetazoa											Bilateria	Protostomia	Ecdysozoa	Panarthropoda	Mandibulata	Pancrustacea	Dicondylia		Endopterygota					Neoptera			Metazoa		cellular organisms	unclassified Coleoptera													Pterygota						Hexapoda
969463	Eukaryota	Arthropoda	Insecta	Coleoptera			Coleoptera sp. BOLD:AAK5150		Opisthokonta	Eumetazoa											Bilateria	Protostomia	Ecdysozoa	Panarthropoda	Mandibulata	Pancrustacea	Dicondylia		Endopterygota					Neoptera			Metazoa		cellular organisms	unclassified Coleoptera													Pterygota						Hexapoda
969464	Eukaryota	Arthropoda	Insecta	Coleoptera			Coleoptera sp. BOLD:AAK5636		Opisthokonta	Eumetazoa											Bilateria	Protostomia	Ecdysozoa	Panarthropoda	Mandibulata	Pancrustacea	Dicondylia		Endopterygota					Neoptera			Metazoa		cellular organisms	unclassified Coleoptera													Pterygota						Hexapoda
969465	Eukaryota	Arthropoda	Insecta	Coleoptera			Coleoptera sp. BOLD:AAK6025		Opisthokonta	Eumetazoa											Bilateria	Protostomia	Ecdysozoa	Panarthropoda	Mandibulata	Pancrustacea	Dicondylia		Endopterygota					Neoptera			Metazoa		cellular organisms	unclassified Coleoptera													Pterygota						Hexapoda
969466	Eukaryota	Arthropoda	Insecta	Coleoptera			Coleoptera sp. BOLD:AAK6622		Opisthokonta	Eumetazoa											Bilateria	Protostomia	Ecdysozoa	Panarthropoda	Mandibulata	Pancrustacea	Dicondylia		Endopterygota					Neoptera			Metazoa		cellular organisms	unclassified Coleoptera													Pterygota						Hexapoda
969467	Eukaryota	Arthropoda	Insecta	Coleoptera			Coleoptera sp. BOLD:AAK8844		Opisthokonta	Eumetazoa											Bilateria	Protostomia	Ecdysozoa	Panarthropoda	Mandibulata	Pancrustacea	Dicondylia		Endopterygota					Neoptera			Metazoa		cellular organisms	unclassified Coleoptera													Pterygota						Hexapoda
969468	Eukaryota	Arthropoda	Insecta	Coleoptera			Coleoptera sp. BOLD:AAL0242		Opisthokonta	Eumetazoa											Bilateria	Protostomia	Ecdysozoa	Panarthropoda	Mandibulata	Pancrustacea	Dicondylia		Endopterygota					Neoptera			Metazoa		cellular organisms	unclassified Coleoptera													Pterygota						Hexapoda
969469	Eukaryota	Arthropoda	Insecta	Coleoptera			Coleoptera sp. BOLD:AAL0476		Opisthokonta	Eumetazoa											Bilateria	Protostomia	Ecdysozoa	Panarthropoda	Mandibulata	Pancrustacea	Dicondylia		Endopterygota					Neoptera			Metazoa		cellular organisms	unclassified Coleoptera													Pterygota						Hexapoda
969470	Eukaryota	Arthropoda	Insecta	Coleoptera			Coleoptera sp. BOLD:AAL0876		Opisthokonta	Eumetazoa											Bilateria	Protostomia	Ecdysozoa	Panarthropoda	Mandibulata	Pancrustacea	Dicondylia		Endopterygota					Neoptera			Metazoa		cellular organisms	unclassified Coleoptera													Pterygota						Hexapoda
969471	Eukaryota	Arthropoda	Insecta	Coleoptera			Coleoptera sp. BOLD:AAL1479		Opisthokonta	Eumetazoa											Bilateria	Protostomia	Ecdysozoa	Panarthropoda	Mandibulata	Pancrustacea	Dicondylia		Endopterygota					Neoptera			Metazoa		cellular organisms	unclassified Coleoptera													Pterygota						Hexapoda
969472	Eukaryota	Arthropoda	Insecta	Coleoptera			Coleoptera sp. BOLD:AAL4883		Opisthokonta	Eumetazoa											Bilateria	Protostomia	Ecdysozoa	Panarthropoda	Mandibulata	Pancrustacea	Dicondylia		Endopterygota					Neoptera			Metazoa		cellular organisms	unclassified Coleoptera													Pterygota						Hexapoda
969473	Eukaryota	Arthropoda	Insecta	Coleoptera			Coleoptera sp. BOLD:AAL6108		Opisthokonta	Eumetazoa											Bilateria	Protostomia	Ecdysozoa	Panarthropoda	Mandibulata	Pancrustacea	Dicondylia		Endopterygota					Neoptera			Metazoa		cellular organisms	unclassified Coleoptera													Pterygota						Hexapoda
969474	Eukaryota	Arthropoda	Insecta	Coleoptera			Coleoptera sp. BOLD:AAL8045		Opisthokonta	Eumetazoa											Bilateria	Protostomia	Ecdysozoa	Panarthropoda	Mandibulata	Pancrustacea	Dicondylia		Endopterygota					Neoptera			Metazoa		cellular organisms	unclassified Coleoptera													Pterygota						Hexapoda
969475	Eukaryota	Arthropoda	Insecta	Lepidoptera			Lepidoptera sp. BOLD:AAO9743		Opisthokonta	Eumetazoa											Bilateria	Protostomia	Ecdysozoa	Panarthropoda	Mandibulata	Pancrustacea	Dicondylia		Endopterygota					Neoptera			Metazoa		cellular organisms	unclassified Lepidoptera													Pterygota						Hexapoda						Amphiesmenoptera
969476	Eukaryota	Arthropoda	Insecta	Coleoptera			Coleoptera sp. BOLD:AAL8047		Opisthokonta	Eumetazoa											Bilateria	Protostomia	Ecdysozoa	Panarthropoda	Mandibulata	Pancrustacea	Dicondylia		Endopterygota					Neoptera			Metazoa		cellular organisms	unclassified Coleoptera													Pterygota						Hexapoda
969477	Eukaryota	Arthropoda	Insecta	Coleoptera			Coleoptera sp. BOLD:AAL8048		Opisthokonta	Eumetazoa											Bilateria	Protostomia	Ecdysozoa	Panarthropoda	Mandibulata	Pancrustacea	Dicondylia		Endopterygota					Neoptera			Metazoa		cellular organisms	unclassified Coleoptera													Pterygota						Hexapoda
969478	Eukaryota	Arthropoda	Insecta	Coleoptera			Coleoptera sp. BOLD:AAL8049		Opisthokonta	Eumetazoa											Bilateria	Protostomia	Ecdysozoa	Panarthropoda	Mandibulata	Pancrustacea	Dicondylia		Endopterygota					Neoptera			Metazoa		cellular organisms	unclassified Coleoptera													Pterygota						Hexapoda
969479	Eukaryota	Arthropoda	Insecta	Coleoptera			Coleoptera sp. BOLD:AAL8050		Opisthokonta	Eumetazoa											Bilateria	Protostomia	Ecdysozoa	Panarthropoda	Mandibulata	Pancrustacea	Dicondylia		Endopterygota					Neoptera			Metazoa		cellular organisms	unclassified Coleoptera													Pterygota						Hexapoda
969480	Eukaryota	Arthropoda	Insecta	Coleoptera			Coleoptera sp. BOLD:AAL8051		Opisthokonta	Eumetazoa											Bilateria	Protostomia	Ecdysozoa	Panarthropoda	Mandibulata	Pancrustacea	Dicondylia		Endopterygota					Neoptera			Metazoa		cellular organisms	unclassified Coleoptera													Pterygota						Hexapoda
969481	Eukaryota	Arthropoda	Insecta	Coleoptera			Coleoptera sp. BOLD:AAL8052		Opisthokonta	Eumetazoa											Bilateria	Protostomia	Ecdysozoa	Panarthropoda	Mandibulata	Pancrustacea	Dicondylia		Endopterygota					Neoptera			Metazoa		cellular organisms	unclassified Coleoptera													Pterygota						Hexapoda
969482	Eukaryota	Arthropoda	Insecta	Coleoptera			Coleoptera sp. BOLD:AAL8053		Opisthokonta	Eumetazoa											Bilateria	Protostomia	Ecdysozoa	Panarthropoda	Mandibulata	Pancrustacea	Dicondylia		Endopterygota					Neoptera			Metazoa		cellular organisms	unclassified Coleoptera													Pterygota						Hexapoda
969483	Eukaryota	Arthropoda	Insecta	Coleoptera			Coleoptera sp. BOLD:AAL8054		Opisthokonta	Eumetazoa											Bilateria	Protostomia	Ecdysozoa	Panarthropoda	Mandibulata	Pancrustacea	Dicondylia		Endopterygota					Neoptera			Metazoa		cellular organisms	unclassified Coleoptera													Pterygota						Hexapoda
969484	Eukaryota	Arthropoda	Insecta	Coleoptera			Coleoptera sp. BOLD:AAL8055		Opisthokonta	Eumetazoa											Bilateria	Protostomia	Ecdysozoa	Panarthropoda	Mandibulata	Pancrustacea	Dicondylia		Endopterygota					Neoptera			Metazoa		cellular organisms	unclassified Coleoptera													Pterygota						Hexapoda
969485	Eukaryota	Arthropoda	Insecta	Coleoptera			Coleoptera sp. BOLD:AAL8057		Opisthokonta	Eumetazoa											Bilateria	Protostomia	Ecdysozoa	Panarthropoda	Mandibulata	Pancrustacea	Dicondylia		Endopterygota					Neoptera			Metazoa		cellular organisms	unclassified Coleoptera													Pterygota						Hexapoda
969486	Eukaryota	Arthropoda	Insecta	Coleoptera			Coleoptera sp. BOLD:AAL8058		Opisthokonta	Eumetazoa											Bilateria	Protostomia	Ecdysozoa	Panarthropoda	Mandibulata	Pancrustacea	Dicondylia		Endopterygota					Neoptera			Metazoa		cellular organisms	unclassified Coleoptera													Pterygota						Hexapoda
969487	Eukaryota	Arthropoda	Insecta	Coleoptera			Coleoptera sp. BOLD:AAL8059		Opisthokonta	Eumetazoa											Bilateria	Protostomia	Ecdysozoa	Panarthropoda	Mandibulata	Pancrustacea	Dicondylia		Endopterygota					Neoptera			Metazoa		cellular organisms	unclassified Coleoptera													Pterygota						Hexapoda
969488	Eukaryota	Arthropoda	Insecta	Coleoptera			Coleoptera sp. BOLD:AAL8060		Opisthokonta	Eumetazoa											Bilateria	Protostomia	Ecdysozoa	Panarthropoda	Mandibulata	Pancrustacea	Dicondylia		Endopterygota					Neoptera			Metazoa		cellular organisms	unclassified Coleoptera													Pterygota						Hexapoda
969489	Eukaryota	Arthropoda	Insecta	Coleoptera			Coleoptera sp. BOLD:AAL8062		Opisthokonta	Eumetazoa											Bilateria	Protostomia	Ecdysozoa	Panarthropoda	Mandibulata	Pancrustacea	Dicondylia		Endopterygota					Neoptera			Metazoa		cellular organisms	unclassified Coleoptera													Pterygota						Hexapoda
969490	Eukaryota	Arthropoda	Insecta	Coleoptera			Coleoptera sp. BOLD:AAL9888		Opisthokonta	Eumetazoa											Bilateria	Protostomia	Ecdysozoa	Panarthropoda	Mandibulata	Pancrustacea	Dicondylia		Endopterygota					Neoptera			Metazoa		cellular organisms	unclassified Coleoptera													Pterygota						Hexapoda
969491	Eukaryota	Arthropoda	Insecta	Coleoptera			Coleoptera sp. BOLD:AAM0540		Opisthokonta	Eumetazoa											Bilateria	Protostomia	Ecdysozoa	Panarthropoda	Mandibulata	Pancrustacea	Dicondylia		Endopterygota					Neoptera			Metazoa		cellular organisms	unclassified Coleoptera													Pterygota						Hexapoda
969492	Eukaryota	Arthropoda	Insecta	Coleoptera			Coleoptera sp. BOLD:AAM7634		Opisthokonta	Eumetazoa											Bilateria	Protostomia	Ecdysozoa	Panarthropoda	Mandibulata	Pancrustacea	Dicondylia		Endopterygota					Neoptera			Metazoa		cellular organisms	unclassified Coleoptera													Pterygota						Hexapoda
969493	Eukaryota	Arthropoda	Insecta	Coleoptera			Coleoptera sp. BOLD:AAM7725		Opisthokonta	Eumetazoa											Bilateria	Protostomia	Ecdysozoa	Panarthropoda	Mandibulata	Pancrustacea	Dicondylia		Endopterygota					Neoptera			Metazoa		cellular organisms	unclassified Coleoptera													Pterygota						Hexapoda
969494	Eukaryota	Arthropoda	Insecta	Coleoptera			Coleoptera sp. BOLD:AAM7742		Opisthokonta	Eumetazoa											Bilateria	Protostomia	Ecdysozoa	Panarthropoda	Mandibulata	Pancrustacea	Dicondylia		Endopterygota					Neoptera			Metazoa		cellular organisms	unclassified Coleoptera													Pterygota						Hexapoda
969495	Eukaryota	Arthropoda	Insecta	Coleoptera			Coleoptera sp. BOLD:AAM9184		Opisthokonta	Eumetazoa											Bilateria	Protostomia	Ecdysozoa	Panarthropoda	Mandibulata	Pancrustacea	Dicondylia		Endopterygota					Neoptera			Metazoa		cellular organisms	unclassified Coleoptera													Pterygota						Hexapoda
969496	Eukaryota	Arthropoda	Insecta	Coleoptera			Coleoptera sp. BOLD:AAN2607		Opisthokonta	Eumetazoa											Bilateria	Protostomia	Ecdysozoa	Panarthropoda	Mandibulata	Pancrustacea	Dicondylia		Endopterygota					Neoptera			Metazoa		cellular organisms	unclassified Coleoptera													Pterygota						Hexapoda
969497	Eukaryota	Arthropoda	Insecta	Coleoptera			Coleoptera sp. BOLD:AAN2665		Opisthokonta	Eumetazoa											Bilateria	Protostomia	Ecdysozoa	Panarthropoda	Mandibulata	Pancrustacea	Dicondylia		Endopterygota					Neoptera			Metazoa		cellular organisms	unclassified Coleoptera													Pterygota						Hexapoda
969498	Eukaryota	Arthropoda	Insecta	Coleoptera			Coleoptera sp. BOLD:AAN2783		Opisthokonta	Eumetazoa											Bilateria	Protostomia	Ecdysozoa	Panarthropoda	Mandibulata	Pancrustacea	Dicondylia		Endopterygota					Neoptera			Metazoa		cellular organisms	unclassified Coleoptera													Pterygota						Hexapoda
969499	Eukaryota	Arthropoda	Insecta	Coleoptera			Coleoptera sp. BOLD:AAN2840		Opisthokonta	Eumetazoa											Bilateria	Protostomia	Ecdysozoa	Panarthropoda	Mandibulata	Pancrustacea	Dicondylia		Endopterygota					Neoptera			Metazoa		cellular organisms	unclassified Coleoptera													Pterygota						Hexapoda
969500	Eukaryota	Arthropoda	Insecta	Lepidoptera			Lepidoptera sp. BOLD:AAO9744		Opisthokonta	Eumetazoa											Bilateria	Protostomia	Ecdysozoa	Panarthropoda	Mandibulata	Pancrustacea	Dicondylia		Endopterygota					Neoptera			Metazoa		cellular organisms	unclassified Lepidoptera													Pterygota						Hexapoda						Amphiesmenoptera
969501	Eukaryota	Arthropoda	Insecta	Coleoptera			Coleoptera sp. BOLD:AAN2879		Opisthokonta	Eumetazoa											Bilateria	Protostomia	Ecdysozoa	Panarthropoda	Mandibulata	Pancrustacea	Dicondylia		Endopterygota					Neoptera			Metazoa		cellular organisms	unclassified Coleoptera													Pterygota						Hexapoda
969502	Eukaryota	Arthropoda	Insecta	Coleoptera			Coleoptera sp. BOLD:AAN3029		Opisthokonta	Eumetazoa											Bilateria	Protostomia	Ecdysozoa	Panarthropoda	Mandibulata	Pancrustacea	Dicondylia		Endopterygota					Neoptera			Metazoa		cellular organisms	unclassified Coleoptera													Pterygota						Hexapoda
969503	Eukaryota	Arthropoda	Insecta	Coleoptera			Coleoptera sp. BOLD:AAN3059		Opisthokonta	Eumetazoa											Bilateria	Protostomia	Ecdysozoa	Panarthropoda	Mandibulata	Pancrustacea	Dicondylia		Endopterygota					Neoptera			Metazoa		cellular organisms	unclassified Coleoptera													Pterygota						Hexapoda
969504	Eukaryota	Arthropoda	Insecta	Coleoptera			Coleoptera sp. BOLD:AAN3060		Opisthokonta	Eumetazoa											Bilateria	Protostomia	Ecdysozoa	Panarthropoda	Mandibulata	Pancrustacea	Dicondylia		Endopterygota					Neoptera			Metazoa		cellular organisms	unclassified Coleoptera													Pterygota						Hexapoda
969505	Eukaryota	Arthropoda	Insecta	Coleoptera			Coleoptera sp. BOLD:AAN3125		Opisthokonta	Eumetazoa											Bilateria	Protostomia	Ecdysozoa	Panarthropoda	Mandibulata	Pancrustacea	Dicondylia		Endopterygota					Neoptera			Metazoa		cellular organisms	unclassified Coleoptera													Pterygota						Hexapoda
969506	Eukaryota	Arthropoda	Insecta	Coleoptera			Coleoptera sp. BOLD:AAN3161		Opisthokonta	Eumetazoa											Bilateria	Protostomia	Ecdysozoa	Panarthropoda	Mandibulata	Pancrustacea	Dicondylia		Endopterygota					Neoptera			Metazoa		cellular organisms	unclassified Coleoptera													Pterygota						Hexapoda
969507	Eukaryota	Arthropoda	Insecta	Coleoptera			Coleoptera sp. BOLD:AAN3190		Opisthokonta	Eumetazoa											Bilateria	Protostomia	Ecdysozoa	Panarthropoda	Mandibulata	Pancrustacea	Dicondylia		Endopterygota					Neoptera			Metazoa		cellular organisms	unclassified Coleoptera													Pterygota						Hexapoda
969508	Eukaryota	Arthropoda	Insecta	Coleoptera			Coleoptera sp. BOLD:AAN3203		Opisthokonta	Eumetazoa											Bilateria	Protostomia	Ecdysozoa	Panarthropoda	Mandibulata	Pancrustacea	Dicondylia		Endopterygota					Neoptera			Metazoa		cellular organisms	unclassified Coleoptera													Pterygota						Hexapoda
969509	Eukaryota	Arthropoda	Insecta	Coleoptera			Coleoptera sp. BOLD:AAN3225		Opisthokonta	Eumetazoa											Bilateria	Protostomia	Ecdysozoa	Panarthropoda	Mandibulata	Pancrustacea	Dicondylia		Endopterygota					Neoptera			Metazoa		cellular organisms	unclassified Coleoptera													Pterygota						Hexapoda
969510	Eukaryota	Arthropoda	Insecta	Coleoptera			Coleoptera sp. BOLD:AAN3247		Opisthokonta	Eumetazoa											Bilateria	Protostomia	Ecdysozoa	Panarthropoda	Mandibulata	Pancrustacea	Dicondylia		Endopterygota					Neoptera			Metazoa		cellular organisms	unclassified Coleoptera													Pterygota						Hexapoda
969511	Eukaryota	Arthropoda	Insecta	Coleoptera			Coleoptera sp. BOLD:AAN3284		Opisthokonta	Eumetazoa											Bilateria	Protostomia	Ecdysozoa	Panarthropoda	Mandibulata	Pancrustacea	Dicondylia		Endopterygota					Neoptera			Metazoa		cellular organisms	unclassified Coleoptera													Pterygota						Hexapoda
969512	Eukaryota	Arthropoda	Insecta	Coleoptera			Coleoptera sp. BOLD:AAN3291		Opisthokonta	Eumetazoa											Bilateria	Protostomia	Ecdysozoa	Panarthropoda	Mandibulata	Pancrustacea	Dicondylia		Endopterygota					Neoptera			Metazoa		cellular organisms	unclassified Coleoptera													Pterygota						Hexapoda
969513	Eukaryota	Arthropoda	Insecta	Coleoptera			Coleoptera sp. BOLD:AAN3354		Opisthokonta	Eumetazoa											Bilateria	Protostomia	Ecdysozoa	Panarthropoda	Mandibulata	Pancrustacea	Dicondylia		Endopterygota					Neoptera			Metazoa		cellular organisms	unclassified Coleoptera													Pterygota						Hexapoda
969514	Eukaryota	Arthropoda	Insecta	Coleoptera			Coleoptera sp. BOLD:AAN3361		Opisthokonta	Eumetazoa											Bilateria	Protostomia	Ecdysozoa	Panarthropoda	Mandibulata	Pancrustacea	Dicondylia		Endopterygota					Neoptera			Metazoa		cellular organisms	unclassified Coleoptera													Pterygota						Hexapoda
969515	Eukaryota	Arthropoda	Insecta	Coleoptera			Coleoptera sp. BOLD:AAN3411		Opisthokonta	Eumetazoa											Bilateria	Protostomia	Ecdysozoa	Panarthropoda	Mandibulata	Pancrustacea	Dicondylia		Endopterygota					Neoptera			Metazoa		cellular organisms	unclassified Coleoptera													Pterygota						Hexapoda
969516	Eukaryota	Arthropoda	Insecta	Coleoptera			Coleoptera sp. BOLD:AAN3412		Opisthokonta	Eumetazoa											Bilateria	Protostomia	Ecdysozoa	Panarthropoda	Mandibulata	Pancrustacea	Dicondylia		Endopterygota					Neoptera			Metazoa		cellular organisms	unclassified Coleoptera													Pterygota						Hexapoda
969517	Eukaryota	Arthropoda	Insecta	Coleoptera			Coleoptera sp. BOLD:AAN3415		Opisthokonta	Eumetazoa											Bilateria	Protostomia	Ecdysozoa	Panarthropoda	Mandibulata	Pancrustacea	Dicondylia		Endopterygota					Neoptera			Metazoa		cellular organisms	unclassified Coleoptera													Pterygota						Hexapoda
969518	Eukaryota	Arthropoda	Insecta	Coleoptera			Coleoptera sp. BOLD:AAN3416		Opisthokonta	Eumetazoa											Bilateria	Protostomia	Ecdysozoa	Panarthropoda	Mandibulata	Pancrustacea	Dicondylia		Endopterygota					Neoptera			Metazoa		cellular organisms	unclassified Coleoptera													Pterygota						Hexapoda
969519	Eukaryota	Arthropoda	Insecta	Coleoptera			Coleoptera sp. BOLD:AAN3431		Opisthokonta	Eumetazoa											Bilateria	Protostomia	Ecdysozoa	Panarthropoda	Mandibulata	Pancrustacea	Dicondylia		Endopterygota					Neoptera			Metazoa		cellular organisms	unclassified Coleoptera													Pterygota						Hexapoda
969520	Eukaryota	Arthropoda	Insecta	Coleoptera			Coleoptera sp. BOLD:AAN3435		Opisthokonta	Eumetazoa											Bilateria	Protostomia	Ecdysozoa	Panarthropoda	Mandibulata	Pancrustacea	Dicondylia		Endopterygota					Neoptera			Metazoa		cellular organisms	unclassified Coleoptera													Pterygota						Hexapoda
969521	Eukaryota	Arthropoda	Insecta	Coleoptera			Coleoptera sp. BOLD:AAN3436		Opisthokonta	Eumetazoa											Bilateria	Protostomia	Ecdysozoa	Panarthropoda	Mandibulata	Pancrustacea	Dicondylia		Endopterygota					Neoptera			Metazoa		cellular organisms	unclassified Coleoptera													Pterygota						Hexapoda
969522	Eukaryota	Arthropoda	Insecta	Coleoptera			Coleoptera sp. BOLD:AAN3473		Opisthokonta	Eumetazoa											Bilateria	Protostomia	Ecdysozoa	Panarthropoda	Mandibulata	Pancrustacea	Dicondylia		Endopterygota					Neoptera			Metazoa		cellular organisms	unclassified Coleoptera													Pterygota						Hexapoda
969523	Eukaryota	Arthropoda	Insecta	Coleoptera			Coleoptera sp. BOLD:AAN3483		Opisthokonta	Eumetazoa											Bilateria	Protostomia	Ecdysozoa	Panarthropoda	Mandibulata	Pancrustacea	Dicondylia		Endopterygota					Neoptera			Metazoa		cellular organisms	unclassified Coleoptera													Pterygota						Hexapoda
969524	Eukaryota	Arthropoda	Insecta	Coleoptera			Coleoptera sp. BOLD:AAN3500		Opisthokonta	Eumetazoa											Bilateria	Protostomia	Ecdysozoa	Panarthropoda	Mandibulata	Pancrustacea	Dicondylia		Endopterygota					Neoptera			Metazoa		cellular organisms	unclassified Coleoptera													Pterygota						Hexapoda
969525	Eukaryota	Arthropoda	Insecta	Coleoptera			Coleoptera sp. BOLD:AAN3522		Opisthokonta	Eumetazoa											Bilateria	Protostomia	Ecdysozoa	Panarthropoda	Mandibulata	Pancrustacea	Dicondylia		Endopterygota					Neoptera			Metazoa		cellular organisms	unclassified Coleoptera													Pterygota						Hexapoda
969526	Eukaryota	Arthropoda	Insecta	Coleoptera			Coleoptera sp. BOLD:AAN3586		Opisthokonta	Eumetazoa											Bilateria	Protostomia	Ecdysozoa	Panarthropoda	Mandibulata	Pancrustacea	Dicondylia		Endopterygota					Neoptera			Metazoa		cellular organisms	unclassified Coleoptera													Pterygota						Hexapoda
969527	Eukaryota	Arthropoda	Insecta	Coleoptera			Coleoptera sp. BOLD:AAN3682		Opisthokonta	Eumetazoa											Bilateria	Protostomia	Ecdysozoa	Panarthropoda	Mandibulata	Pancrustacea	Dicondylia		Endopterygota					Neoptera			Metazoa		cellular organisms	unclassified Coleoptera													Pterygota						Hexapoda
969528	Eukaryota	Arthropoda	Insecta	Coleoptera			Coleoptera sp. BOLD:AAN3688		Opisthokonta	Eumetazoa											Bilateria	Protostomia	Ecdysozoa	Panarthropoda	Mandibulata	Pancrustacea	Dicondylia		Endopterygota					Neoptera			Metazoa		cellular organisms	unclassified Coleoptera													Pterygota						Hexapoda
969529	Eukaryota	Arthropoda	Insecta	Coleoptera			Coleoptera sp. BOLD:AAN3708		Opisthokonta	Eumetazoa											Bilateria	Protostomia	Ecdysozoa	Panarthropoda	Mandibulata	Pancrustacea	Dicondylia		Endopterygota					Neoptera			Metazoa		cellular organisms	unclassified Coleoptera													Pterygota						Hexapoda
969530	Eukaryota	Arthropoda	Insecta	Lepidoptera			Lepidoptera sp. BOLD:AAO9745		Opisthokonta	Eumetazoa											Bilateria	Protostomia	Ecdysozoa	Panarthropoda	Mandibulata	Pancrustacea	Dicondylia		Endopterygota					Neoptera			Metazoa		cellular organisms	unclassified Lepidoptera													Pterygota						Hexapoda						Amphiesmenoptera
969531	Eukaryota	Arthropoda	Insecta	Coleoptera			Coleoptera sp. BOLD:AAN3711		Opisthokonta	Eumetazoa											Bilateria	Protostomia	Ecdysozoa	Panarthropoda	Mandibulata	Pancrustacea	Dicondylia		Endopterygota					Neoptera			Metazoa		cellular organisms	unclassified Coleoptera													Pterygota						Hexapoda
969532	Eukaryota	Arthropoda	Insecta	Coleoptera			Coleoptera sp. BOLD:AAN3717		Opisthokonta	Eumetazoa											Bilateria	Protostomia	Ecdysozoa	Panarthropoda	Mandibulata	Pancrustacea	Dicondylia		Endopterygota					Neoptera			Metazoa		cellular organisms	unclassified Coleoptera													Pterygota						Hexapoda
969533	Eukaryota	Arthropoda	Insecta	Coleoptera			Coleoptera sp. BOLD:AAN3729		Opisthokonta	Eumetazoa											Bilateria	Protostomia	Ecdysozoa	Panarthropoda	Mandibulata	Pancrustacea	Dicondylia		Endopterygota					Neoptera			Metazoa		cellular organisms	unclassified Coleoptera													Pterygota						Hexapoda
969534	Eukaryota	Arthropoda	Insecta	Coleoptera			Coleoptera sp. BOLD:AAN3759		Opisthokonta	Eumetazoa											Bilateria	Protostomia	Ecdysozoa	Panarthropoda	Mandibulata	Pancrustacea	Dicondylia		Endopterygota					Neoptera			Metazoa		cellular organisms	unclassified Coleoptera													Pterygota						Hexapoda
969535	Eukaryota	Arthropoda	Insecta	Coleoptera			Coleoptera sp. BOLD:AAN3761		Opisthokonta	Eumetazoa											Bilateria	Protostomia	Ecdysozoa	Panarthropoda	Mandibulata	Pancrustacea	Dicondylia		Endopterygota					Neoptera			Metazoa		cellular organisms	unclassified Coleoptera													Pterygota						Hexapoda
969536	Eukaryota	Arthropoda	Insecta	Coleoptera			Coleoptera sp. BOLD:AAN3766		Opisthokonta	Eumetazoa											Bilateria	Protostomia	Ecdysozoa	Panarthropoda	Mandibulata	Pancrustacea	Dicondylia		Endopterygota					Neoptera			Metazoa		cellular organisms	unclassified Coleoptera													Pterygota						Hexapoda
969537	Eukaryota	Arthropoda	Insecta	Coleoptera			Coleoptera sp. BOLD:AAN3769		Opisthokonta	Eumetazoa											Bilateria	Protostomia	Ecdysozoa	Panarthropoda	Mandibulata	Pancrustacea	Dicondylia		Endopterygota					Neoptera			Metazoa		cellular organisms	unclassified Coleoptera													Pterygota						Hexapoda
969538	Eukaryota	Arthropoda	Insecta	Coleoptera			Coleoptera sp. BOLD:AAN3865		Opisthokonta	Eumetazoa											Bilateria	Protostomia	Ecdysozoa	Panarthropoda	Mandibulata	Pancrustacea	Dicondylia		Endopterygota					Neoptera			Metazoa		cellular organisms	unclassified Coleoptera													Pterygota						Hexapoda
969539	Eukaryota	Arthropoda	Insecta	Coleoptera			Coleoptera sp. BOLD:AAN3893		Opisthokonta	Eumetazoa											Bilateria	Protostomia	Ecdysozoa	Panarthropoda	Mandibulata	Pancrustacea	Dicondylia		Endopterygota					Neoptera			Metazoa		cellular organisms	unclassified Coleoptera													Pterygota						Hexapoda
969540	Eukaryota	Arthropoda	Insecta	Coleoptera			Coleoptera sp. BOLD:AAN3900		Opisthokonta	Eumetazoa											Bilateria	Protostomia	Ecdysozoa	Panarthropoda	Mandibulata	Pancrustacea	Dicondylia		Endopterygota					Neoptera			Metazoa		cellular organisms	unclassified Coleoptera													Pterygota						Hexapoda
969541	Eukaryota	Arthropoda	Insecta	Coleoptera			Coleoptera sp. BOLD:AAN3904		Opisthokonta	Eumetazoa											Bilateria	Protostomia	Ecdysozoa	Panarthropoda	Mandibulata	Pancrustacea	Dicondylia		Endopterygota					Neoptera			Metazoa		cellular organisms	unclassified Coleoptera													Pterygota						Hexapoda
969542	Eukaryota	Arthropoda	Insecta	Coleoptera			Coleoptera sp. BOLD:AAN3976		Opisthokonta	Eumetazoa											Bilateria	Protostomia	Ecdysozoa	Panarthropoda	Mandibulata	Pancrustacea	Dicondylia		Endopterygota					Neoptera			Metazoa		cellular organisms	unclassified Coleoptera													Pterygota						Hexapoda
969543	Eukaryota	Arthropoda	Insecta	Coleoptera			Coleoptera sp. BOLD:AAN4018		Opisthokonta	Eumetazoa											Bilateria	Protostomia	Ecdysozoa	Panarthropoda	Mandibulata	Pancrustacea	Dicondylia		Endopterygota					Neoptera			Metazoa		cellular organisms	unclassified Coleoptera													Pterygota						Hexapoda
969544	Eukaryota	Arthropoda	Insecta	Coleoptera			Coleoptera sp. BOLD:AAN4022		Opisthokonta	Eumetazoa											Bilateria	Protostomia	Ecdysozoa	Panarthropoda	Mandibulata	Pancrustacea	Dicondylia		Endopterygota					Neoptera			Metazoa		cellular organisms	unclassified Coleoptera													Pterygota						Hexapoda
969545	Eukaryota	Arthropoda	Insecta	Coleoptera			Coleoptera sp. BOLD:AAN4045		Opisthokonta	Eumetazoa											Bilateria	Protostomia	Ecdysozoa	Panarthropoda	Mandibulata	Pancrustacea	Dicondylia		Endopterygota					Neoptera			Metazoa		cellular organisms	unclassified Coleoptera													Pterygota						Hexapoda
969546	Eukaryota	Arthropoda	Insecta	Coleoptera			Coleoptera sp. BOLD:AAN4083		Opisthokonta	Eumetazoa											Bilateria	Protostomia	Ecdysozoa	Panarthropoda	Mandibulata	Pancrustacea	Dicondylia		Endopterygota					Neoptera			Metazoa		cellular organisms	unclassified Coleoptera													Pterygota						Hexapoda
969547	Eukaryota	Arthropoda	Insecta	Coleoptera			Coleoptera sp. BOLD:AAN4145		Opisthokonta	Eumetazoa											Bilateria	Protostomia	Ecdysozoa	Panarthropoda	Mandibulata	Pancrustacea	Dicondylia		Endopterygota					Neoptera			Metazoa		cellular organisms	unclassified Coleoptera													Pterygota						Hexapoda
969548	Eukaryota	Arthropoda	Insecta	Coleoptera			Coleoptera sp. BOLD:AAN4152		Opisthokonta	Eumetazoa											Bilateria	Protostomia	Ecdysozoa	Panarthropoda	Mandibulata	Pancrustacea	Dicondylia		Endopterygota					Neoptera			Metazoa		cellular organisms	unclassified Coleoptera													Pterygota						Hexapoda
969549	Eukaryota	Arthropoda	Insecta	Coleoptera			Coleoptera sp. BOLD:AAN4163		Opisthokonta	Eumetazoa											Bilateria	Protostomia	Ecdysozoa	Panarthropoda	Mandibulata	Pancrustacea	Dicondylia		Endopterygota					Neoptera			Metazoa		cellular organisms	unclassified Coleoptera													Pterygota						Hexapoda
969550	Eukaryota	Arthropoda	Insecta	Coleoptera			Coleoptera sp. BOLD:AAN4180		Opisthokonta	Eumetazoa											Bilateria	Protostomia	Ecdysozoa	Panarthropoda	Mandibulata	Pancrustacea	Dicondylia		Endopterygota					Neoptera			Metazoa		cellular organisms	unclassified Coleoptera													Pterygota						Hexapoda
969551	Eukaryota	Arthropoda	Insecta	Coleoptera			Coleoptera sp. BOLD:AAN4194		Opisthokonta	Eumetazoa											Bilateria	Protostomia	Ecdysozoa	Panarthropoda	Mandibulata	Pancrustacea	Dicondylia		Endopterygota					Neoptera			Metazoa		cellular organisms	unclassified Coleoptera													Pterygota						Hexapoda
969552	Eukaryota	Arthropoda	Insecta	Lepidoptera			Lepidoptera sp. BOLD:AAO9746		Opisthokonta	Eumetazoa											Bilateria	Protostomia	Ecdysozoa	Panarthropoda	Mandibulata	Pancrustacea	Dicondylia		Endopterygota					Neoptera			Metazoa		cellular organisms	unclassified Lepidoptera													Pterygota						Hexapoda						Amphiesmenoptera
969553	Eukaryota	Arthropoda	Insecta	Coleoptera			Coleoptera sp. BOLD:AAN4208		Opisthokonta	Eumetazoa											Bilateria	Protostomia	Ecdysozoa	Panarthropoda	Mandibulata	Pancrustacea	Dicondylia		Endopterygota					Neoptera			Metazoa		cellular organisms	unclassified Coleoptera													Pterygota						Hexapoda
969554	Eukaryota	Arthropoda	Insecta	Coleoptera			Coleoptera sp. BOLD:AAN4233		Opisthokonta	Eumetazoa											Bilateria	Protostomia	Ecdysozoa	Panarthropoda	Mandibulata	Pancrustacea	Dicondylia		Endopterygota					Neoptera			Metazoa		cellular organisms	unclassified Coleoptera													Pterygota						Hexapoda
969555	Eukaryota	Arthropoda	Insecta	Coleoptera			Coleoptera sp. BOLD:AAN4250		Opisthokonta	Eumetazoa											Bilateria	Protostomia	Ecdysozoa	Panarthropoda	Mandibulata	Pancrustacea	Dicondylia		Endopterygota					Neoptera			Metazoa		cellular organisms	unclassified Coleoptera													Pterygota						Hexapoda
969556	Eukaryota	Arthropoda	Insecta	Coleoptera			Coleoptera sp. BOLD:AAN4270		Opisthokonta	Eumetazoa											Bilateria	Protostomia	Ecdysozoa	Panarthropoda	Mandibulata	Pancrustacea	Dicondylia		Endopterygota					Neoptera			Metazoa		cellular organisms	unclassified Coleoptera													Pterygota						Hexapoda
969557	Eukaryota	Arthropoda	Insecta	Coleoptera			Coleoptera sp. BOLD:AAN4271		Opisthokonta	Eumetazoa											Bilateria	Protostomia	Ecdysozoa	Panarthropoda	Mandibulata	Pancrustacea	Dicondylia		Endopterygota					Neoptera			Metazoa		cellular organisms	unclassified Coleoptera													Pterygota						Hexapoda
969558	Eukaryota	Arthropoda	Insecta	Coleoptera			Coleoptera sp. BOLD:AAN4273		Opisthokonta	Eumetazoa											Bilateria	Protostomia	Ecdysozoa	Panarthropoda	Mandibulata	Pancrustacea	Dicondylia		Endopterygota					Neoptera			Metazoa		cellular organisms	unclassified Coleoptera													Pterygota						Hexapoda
969559	Eukaryota	Arthropoda	Insecta	Coleoptera			Coleoptera sp. BOLD:AAN4288		Opisthokonta	Eumetazoa											Bilateria	Protostomia	Ecdysozoa	Panarthropoda	Mandibulata	Pancrustacea	Dicondylia		Endopterygota					Neoptera			Metazoa		cellular organisms	unclassified Coleoptera													Pterygota						Hexapoda
969560	Eukaryota	Arthropoda	Insecta	Coleoptera			Coleoptera sp. BOLD:AAN4289		Opisthokonta	Eumetazoa											Bilateria	Protostomia	Ecdysozoa	Panarthropoda	Mandibulata	Pancrustacea	Dicondylia		Endopterygota					Neoptera			Metazoa		cellular organisms	unclassified Coleoptera													Pterygota						Hexapoda
969561	Eukaryota	Arthropoda	Insecta	Coleoptera			Coleoptera sp. BOLD:AAN4292		Opisthokonta	Eumetazoa											Bilateria	Protostomia	Ecdysozoa	Panarthropoda	Mandibulata	Pancrustacea	Dicondylia		Endopterygota					Neoptera			Metazoa		cellular organisms	unclassified Coleoptera													Pterygota						Hexapoda
969562	Eukaryota	Arthropoda	Insecta	Coleoptera			Coleoptera sp. BOLD:AAN4323		Opisthokonta	Eumetazoa											Bilateria	Protostomia	Ecdysozoa	Panarthropoda	Mandibulata	Pancrustacea	Dicondylia		Endopterygota					Neoptera			Metazoa		cellular organisms	unclassified Coleoptera													Pterygota						Hexapoda
969563	Eukaryota	Arthropoda	Insecta	Coleoptera			Coleoptera sp. BOLD:AAN4443		Opisthokonta	Eumetazoa											Bilateria	Protostomia	Ecdysozoa	Panarthropoda	Mandibulata	Pancrustacea	Dicondylia		Endopterygota					Neoptera			Metazoa		cellular organisms	unclassified Coleoptera													Pterygota						Hexapoda
969564	Eukaryota	Arthropoda	Insecta	Coleoptera			Coleoptera sp. BOLD:AAN4445		Opisthokonta	Eumetazoa											Bilateria	Protostomia	Ecdysozoa	Panarthropoda	Mandibulata	Pancrustacea	Dicondylia		Endopterygota					Neoptera			Metazoa		cellular organisms	unclassified Coleoptera													Pterygota						Hexapoda
969565	Eukaryota	Arthropoda	Insecta	Coleoptera			Coleoptera sp. BOLD:AAN4446		Opisthokonta	Eumetazoa											Bilateria	Protostomia	Ecdysozoa	Panarthropoda	Mandibulata	Pancrustacea	Dicondylia		Endopterygota					Neoptera			Metazoa		cellular organisms	unclassified Coleoptera													Pterygota						Hexapoda
969566	Eukaryota	Arthropoda	Insecta	Coleoptera			Coleoptera sp. BOLD:AAN4447		Opisthokonta	Eumetazoa											Bilateria	Protostomia	Ecdysozoa	Panarthropoda	Mandibulata	Pancrustacea	Dicondylia		Endopterygota					Neoptera			Metazoa		cellular organisms	unclassified Coleoptera													Pterygota						Hexapoda
969567	Eukaryota	Arthropoda	Insecta	Coleoptera			Coleoptera sp. BOLD:AAN4448		Opisthokonta	Eumetazoa											Bilateria	Protostomia	Ecdysozoa	Panarthropoda	Mandibulata	Pancrustacea	Dicondylia		Endopterygota					Neoptera			Metazoa		cellular organisms	unclassified Coleoptera													Pterygota						Hexapoda
969568	Eukaryota	Arthropoda	Insecta	Lepidoptera			Lepidoptera sp. BOLD:AAO9749		Opisthokonta	Eumetazoa											Bilateria	Protostomia	Ecdysozoa	Panarthropoda	Mandibulata	Pancrustacea	Dicondylia		Endopterygota					Neoptera			Metazoa		cellular organisms	unclassified Lepidoptera													Pterygota						Hexapoda						Amphiesmenoptera
969569	Eukaryota	Arthropoda	Insecta	Coleoptera			Coleoptera sp. BOLD:AAN4449		Opisthokonta	Eumetazoa											Bilateria	Protostomia	Ecdysozoa	Panarthropoda	Mandibulata	Pancrustacea	Dicondylia		Endopterygota					Neoptera			Metazoa		cellular organisms	unclassified Coleoptera													Pterygota						Hexapoda
969570	Eukaryota	Arthropoda	Insecta	Coleoptera			Coleoptera sp. BOLD:AAN4450		Opisthokonta	Eumetazoa											Bilateria	Protostomia	Ecdysozoa	Panarthropoda	Mandibulata	Pancrustacea	Dicondylia		Endopterygota					Neoptera			Metazoa		cellular organisms	unclassified Coleoptera													Pterygota						Hexapoda
969571	Eukaryota	Arthropoda	Insecta	Coleoptera			Coleoptera sp. BOLD:AAN4551		Opisthokonta	Eumetazoa											Bilateria	Protostomia	Ecdysozoa	Panarthropoda	Mandibulata	Pancrustacea	Dicondylia		Endopterygota					Neoptera			Metazoa		cellular organisms	unclassified Coleoptera													Pterygota						Hexapoda
969572	Eukaryota	Arthropoda	Insecta	Coleoptera			Coleoptera sp. BOLD:AAN4552		Opisthokonta	Eumetazoa											Bilateria	Protostomia	Ecdysozoa	Panarthropoda	Mandibulata	Pancrustacea	Dicondylia		Endopterygota					Neoptera			Metazoa		cellular organisms	unclassified Coleoptera													Pterygota						Hexapoda
969573	Eukaryota	Arthropoda	Insecta	Coleoptera			Coleoptera sp. BOLD:AAN4567		Opisthokonta	Eumetazoa											Bilateria	Protostomia	Ecdysozoa	Panarthropoda	Mandibulata	Pancrustacea	Dicondylia		Endopterygota					Neoptera			Metazoa		cellular organisms	unclassified Coleoptera													Pterygota						Hexapoda
969574	Eukaryota	Arthropoda	Insecta	Coleoptera			Coleoptera sp. BOLD:AAN4568		Opisthokonta	Eumetazoa											Bilateria	Protostomia	Ecdysozoa	Panarthropoda	Mandibulata	Pancrustacea	Dicondylia		Endopterygota					Neoptera			Metazoa		cellular organisms	unclassified Coleoptera													Pterygota						Hexapoda
969575	Eukaryota	Arthropoda	Insecta	Coleoptera			Coleoptera sp. BOLD:AAN4569		Opisthokonta	Eumetazoa											Bilateria	Protostomia	Ecdysozoa	Panarthropoda	Mandibulata	Pancrustacea	Dicondylia		Endopterygota					Neoptera			Metazoa		cellular organisms	unclassified Coleoptera													Pterygota						Hexapoda
969576	Eukaryota	Arthropoda	Insecta	Coleoptera			Coleoptera sp. BOLD:AAN4586		Opisthokonta	Eumetazoa											Bilateria	Protostomia	Ecdysozoa	Panarthropoda	Mandibulata	Pancrustacea	Dicondylia		Endopterygota					Neoptera			Metazoa		cellular organisms	unclassified Coleoptera													Pterygota						Hexapoda
969577	Eukaryota	Arthropoda	Insecta	Coleoptera			Coleoptera sp. BOLD:AAN4596		Opisthokonta	Eumetazoa											Bilateria	Protostomia	Ecdysozoa	Panarthropoda	Mandibulata	Pancrustacea	Dicondylia		Endopterygota					Neoptera			Metazoa		cellular organisms	unclassified Coleoptera													Pterygota						Hexapoda
969578	Eukaryota	Arthropoda	Insecta	Coleoptera			Coleoptera sp. BOLD:AAN4656		Opisthokonta	Eumetazoa											Bilateria	Protostomia	Ecdysozoa	Panarthropoda	Mandibulata	Pancrustacea	Dicondylia		Endopterygota					Neoptera			Metazoa		cellular organisms	unclassified Coleoptera													Pterygota						Hexapoda
969579	Eukaryota	Arthropoda	Insecta	Coleoptera			Coleoptera sp. BOLD:AAN4682		Opisthokonta	Eumetazoa											Bilateria	Protostomia	Ecdysozoa	Panarthropoda	Mandibulata	Pancrustacea	Dicondylia		Endopterygota					Neoptera			Metazoa		cellular organisms	unclassified Coleoptera													Pterygota						Hexapoda
969580	Eukaryota	Arthropoda	Insecta	Coleoptera			Coleoptera sp. BOLD:AAN4683		Opisthokonta	Eumetazoa											Bilateria	Protostomia	Ecdysozoa	Panarthropoda	Mandibulata	Pancrustacea	Dicondylia		Endopterygota					Neoptera			Metazoa		cellular organisms	unclassified Coleoptera													Pterygota						Hexapoda
969581	Eukaryota	Arthropoda	Insecta	Coleoptera			Coleoptera sp. BOLD:AAN4684		Opisthokonta	Eumetazoa											Bilateria	Protostomia	Ecdysozoa	Panarthropoda	Mandibulata	Pancrustacea	Dicondylia		Endopterygota					Neoptera			Metazoa		cellular organisms	unclassified Coleoptera													Pterygota						Hexapoda
969582	Eukaryota	Arthropoda	Insecta	Coleoptera			Coleoptera sp. BOLD:AAN4685		Opisthokonta	Eumetazoa											Bilateria	Protostomia	Ecdysozoa	Panarthropoda	Mandibulata	Pancrustacea	Dicondylia		Endopterygota					Neoptera			Metazoa		cellular organisms	unclassified Coleoptera													Pterygota						Hexapoda
969583	Eukaryota	Arthropoda	Insecta	Coleoptera			Coleoptera sp. BOLD:AAN4698		Opisthokonta	Eumetazoa											Bilateria	Protostomia	Ecdysozoa	Panarthropoda	Mandibulata	Pancrustacea	Dicondylia		Endopterygota					Neoptera			Metazoa		cellular organisms	unclassified Coleoptera													Pterygota						Hexapoda
969584	Eukaryota	Arthropoda	Insecta	Coleoptera			Coleoptera sp. BOLD:AAN4808		Opisthokonta	Eumetazoa											Bilateria	Protostomia	Ecdysozoa	Panarthropoda	Mandibulata	Pancrustacea	Dicondylia		Endopterygota					Neoptera			Metazoa		cellular organisms	unclassified Coleoptera													Pterygota						Hexapoda
969585	Eukaryota	Arthropoda	Insecta	Coleoptera			Coleoptera sp. BOLD:AAN4809		Opisthokonta	Eumetazoa											Bilateria	Protostomia	Ecdysozoa	Panarthropoda	Mandibulata	Pancrustacea	Dicondylia		Endopterygota					Neoptera			Metazoa		cellular organisms	unclassified Coleoptera													Pterygota						Hexapoda
969586	Eukaryota	Arthropoda	Insecta	Coleoptera			Coleoptera sp. BOLD:AAN4810		Opisthokonta	Eumetazoa											Bilateria	Protostomia	Ecdysozoa	Panarthropoda	Mandibulata	Pancrustacea	Dicondylia		Endopterygota					Neoptera			Metazoa		cellular organisms	unclassified Coleoptera													Pterygota						Hexapoda
969587	Eukaryota	Arthropoda	Insecta	Coleoptera			Coleoptera sp. BOLD:AAN4822		Opisthokonta	Eumetazoa											Bilateria	Protostomia	Ecdysozoa	Panarthropoda	Mandibulata	Pancrustacea	Dicondylia		Endopterygota					Neoptera			Metazoa		cellular organisms	unclassified Coleoptera													Pterygota						Hexapoda
969588	Eukaryota	Arthropoda	Insecta	Coleoptera			Coleoptera sp. BOLD:AAN4823		Opisthokonta	Eumetazoa											Bilateria	Protostomia	Ecdysozoa	Panarthropoda	Mandibulata	Pancrustacea	Dicondylia		Endopterygota					Neoptera			Metazoa		cellular organisms	unclassified Coleoptera													Pterygota						Hexapoda
969589	Eukaryota	Arthropoda	Insecta	Coleoptera			Coleoptera sp. BOLD:AAN4824		Opisthokonta	Eumetazoa											Bilateria	Protostomia	Ecdysozoa	Panarthropoda	Mandibulata	Pancrustacea	Dicondylia		Endopterygota					Neoptera			Metazoa		cellular organisms	unclassified Coleoptera													Pterygota						Hexapoda
969590	Eukaryota	Arthropoda	Insecta	Coleoptera			Coleoptera sp. BOLD:AAN4825		Opisthokonta	Eumetazoa											Bilateria	Protostomia	Ecdysozoa	Panarthropoda	Mandibulata	Pancrustacea	Dicondylia		Endopterygota					Neoptera			Metazoa		cellular organisms	unclassified Coleoptera													Pterygota						Hexapoda
969591	Eukaryota	Arthropoda	Insecta	Coleoptera			Coleoptera sp. BOLD:AAN4826		Opisthokonta	Eumetazoa											Bilateria	Protostomia	Ecdysozoa	Panarthropoda	Mandibulata	Pancrustacea	Dicondylia		Endopterygota					Neoptera			Metazoa		cellular organisms	unclassified Coleoptera													Pterygota						Hexapoda
969592	Eukaryota	Arthropoda	Insecta	Coleoptera			Coleoptera sp. BOLD:AAN4827		Opisthokonta	Eumetazoa											Bilateria	Protostomia	Ecdysozoa	Panarthropoda	Mandibulata	Pancrustacea	Dicondylia		Endopterygota					Neoptera			Metazoa		cellular organisms	unclassified Coleoptera													Pterygota						Hexapoda
969593	Eukaryota	Arthropoda	Insecta	Lepidoptera			Lepidoptera sp. BOLD:AAO9758		Opisthokonta	Eumetazoa											Bilateria	Protostomia	Ecdysozoa	Panarthropoda	Mandibulata	Pancrustacea	Dicondylia		Endopterygota					Neoptera			Metazoa		cellular organisms	unclassified Lepidoptera													Pterygota						Hexapoda						Amphiesmenoptera
969594	Eukaryota	Arthropoda	Insecta	Coleoptera			Coleoptera sp. BOLD:AAN4828		Opisthokonta	Eumetazoa											Bilateria	Protostomia	Ecdysozoa	Panarthropoda	Mandibulata	Pancrustacea	Dicondylia		Endopterygota					Neoptera			Metazoa		cellular organisms	unclassified Coleoptera													Pterygota						Hexapoda
969595	Eukaryota	Arthropoda	Insecta	Coleoptera			Coleoptera sp. BOLD:AAN4829		Opisthokonta	Eumetazoa											Bilateria	Protostomia	Ecdysozoa	Panarthropoda	Mandibulata	Pancrustacea	Dicondylia		Endopterygota					Neoptera			Metazoa		cellular organisms	unclassified Coleoptera													Pterygota						Hexapoda
969596	Eukaryota	Arthropoda	Insecta	Coleoptera			Coleoptera sp. BOLD:AAN4830		Opisthokonta	Eumetazoa											Bilateria	Protostomia	Ecdysozoa	Panarthropoda	Mandibulata	Pancrustacea	Dicondylia		Endopterygota					Neoptera			Metazoa		cellular organisms	unclassified Coleoptera													Pterygota						Hexapoda
969597	Eukaryota	Arthropoda	Insecta	Coleoptera			Coleoptera sp. BOLD:AAN4831		Opisthokonta	Eumetazoa											Bilateria	Protostomia	Ecdysozoa	Panarthropoda	Mandibulata	Pancrustacea	Dicondylia		Endopterygota					Neoptera			Metazoa		cellular organisms	unclassified Coleoptera													Pterygota						Hexapoda
969598	Eukaryota	Arthropoda	Insecta	Coleoptera			Coleoptera sp. BOLD:AAN4832		Opisthokonta	Eumetazoa											Bilateria	Protostomia	Ecdysozoa	Panarthropoda	Mandibulata	Pancrustacea	Dicondylia		Endopterygota					Neoptera			Metazoa		cellular organisms	unclassified Coleoptera													Pterygota						Hexapoda
969599	Eukaryota	Arthropoda	Insecta	Coleoptera			Coleoptera sp. BOLD:AAN4833		Opisthokonta	Eumetazoa											Bilateria	Protostomia	Ecdysozoa	Panarthropoda	Mandibulata	Pancrustacea	Dicondylia		Endopterygota					Neoptera			Metazoa		cellular organisms	unclassified Coleoptera													Pterygota						Hexapoda
969600	Eukaryota	Arthropoda	Insecta	Coleoptera			Coleoptera sp. BOLD:AAN4834		Opisthokonta	Eumetazoa											Bilateria	Protostomia	Ecdysozoa	Panarthropoda	Mandibulata	Pancrustacea	Dicondylia		Endopterygota					Neoptera			Metazoa		cellular organisms	unclassified Coleoptera													Pterygota						Hexapoda
969601	Eukaryota	Arthropoda	Insecta	Coleoptera			Coleoptera sp. BOLD:AAN4835		Opisthokonta	Eumetazoa											Bilateria	Protostomia	Ecdysozoa	Panarthropoda	Mandibulata	Pancrustacea	Dicondylia		Endopterygota					Neoptera			Metazoa		cellular organisms	unclassified Coleoptera													Pterygota						Hexapoda
969602	Eukaryota	Arthropoda	Insecta	Coleoptera			Coleoptera sp. BOLD:AAN4836		Opisthokonta	Eumetazoa											Bilateria	Protostomia	Ecdysozoa	Panarthropoda	Mandibulata	Pancrustacea	Dicondylia		Endopterygota					Neoptera			Metazoa		cellular organisms	unclassified Coleoptera													Pterygota						Hexapoda
969603	Eukaryota	Arthropoda	Insecta	Coleoptera			Coleoptera sp. BOLD:AAN4837		Opisthokonta	Eumetazoa											Bilateria	Protostomia	Ecdysozoa	Panarthropoda	Mandibulata	Pancrustacea	Dicondylia		Endopterygota					Neoptera			Metazoa		cellular organisms	unclassified Coleoptera													Pterygota						Hexapoda
969604	Eukaryota	Arthropoda	Insecta	Coleoptera			Coleoptera sp. BOLD:AAN4838		Opisthokonta	Eumetazoa											Bilateria	Protostomia	Ecdysozoa	Panarthropoda	Mandibulata	Pancrustacea	Dicondylia		Endopterygota					Neoptera			Metazoa		cellular organisms	unclassified Coleoptera													Pterygota						Hexapoda
969605	Eukaryota	Arthropoda	Insecta	Coleoptera			Coleoptera sp. BOLD:AAN4916		Opisthokonta	Eumetazoa											Bilateria	Protostomia	Ecdysozoa	Panarthropoda	Mandibulata	Pancrustacea	Dicondylia		Endopterygota					Neoptera			Metazoa		cellular organisms	unclassified Coleoptera													Pterygota						Hexapoda
969606	Eukaryota	Arthropoda	Insecta	Coleoptera			Coleoptera sp. BOLD:AAN4917		Opisthokonta	Eumetazoa											Bilateria	Protostomia	Ecdysozoa	Panarthropoda	Mandibulata	Pancrustacea	Dicondylia		Endopterygota					Neoptera			Metazoa		cellular organisms	unclassified Coleoptera													Pterygota						Hexapoda
969607	Eukaryota	Arthropoda	Insecta	Coleoptera			Coleoptera sp. BOLD:AAN4918		Opisthokonta	Eumetazoa											Bilateria	Protostomia	Ecdysozoa	Panarthropoda	Mandibulata	Pancrustacea	Dicondylia		Endopterygota					Neoptera			Metazoa		cellular organisms	unclassified Coleoptera													Pterygota						Hexapoda
969608	Eukaryota	Arthropoda	Insecta	Coleoptera			Coleoptera sp. BOLD:AAN4960		Opisthokonta	Eumetazoa											Bilateria	Protostomia	Ecdysozoa	Panarthropoda	Mandibulata	Pancrustacea	Dicondylia		Endopterygota					Neoptera			Metazoa		cellular organisms	unclassified Coleoptera													Pterygota						Hexapoda
969609	Eukaryota	Arthropoda	Insecta	Coleoptera			Coleoptera sp. BOLD:AAN4996		Opisthokonta	Eumetazoa											Bilateria	Protostomia	Ecdysozoa	Panarthropoda	Mandibulata	Pancrustacea	Dicondylia		Endopterygota					Neoptera			Metazoa		cellular organisms	unclassified Coleoptera													Pterygota						Hexapoda
969610	Eukaryota	Arthropoda	Insecta	Coleoptera			Coleoptera sp. BOLD:AAN5397		Opisthokonta	Eumetazoa											Bilateria	Protostomia	Ecdysozoa	Panarthropoda	Mandibulata	Pancrustacea	Dicondylia		Endopterygota					Neoptera			Metazoa		cellular organisms	unclassified Coleoptera													Pterygota						Hexapoda
969611	Eukaryota	Arthropoda	Insecta	Coleoptera			Coleoptera sp. BOLD:AAN5414		Opisthokonta	Eumetazoa											Bilateria	Protostomia	Ecdysozoa	Panarthropoda	Mandibulata	Pancrustacea	Dicondylia		Endopterygota					Neoptera			Metazoa		cellular organisms	unclassified Coleoptera													Pterygota						Hexapoda
969612	Eukaryota	Arthropoda	Insecta	Coleoptera			Coleoptera sp. BOLD:AAN5415		Opisthokonta	Eumetazoa											Bilateria	Protostomia	Ecdysozoa	Panarthropoda	Mandibulata	Pancrustacea	Dicondylia		Endopterygota					Neoptera			Metazoa		cellular organisms	unclassified Coleoptera													Pterygota						Hexapoda
969613	Eukaryota	Arthropoda	Insecta	Lepidoptera			Lepidoptera sp. BOLD:AAO9759		Opisthokonta	Eumetazoa											Bilateria	Protostomia	Ecdysozoa	Panarthropoda	Mandibulata	Pancrustacea	Dicondylia		Endopterygota					Neoptera			Metazoa		cellular organisms	unclassified Lepidoptera													Pterygota						Hexapoda						Amphiesmenoptera
969614	Eukaryota	Arthropoda	Insecta	Coleoptera			Coleoptera sp. BOLD:AAN5416		Opisthokonta	Eumetazoa											Bilateria	Protostomia	Ecdysozoa	Panarthropoda	Mandibulata	Pancrustacea	Dicondylia		Endopterygota					Neoptera			Metazoa		cellular organisms	unclassified Coleoptera													Pterygota						Hexapoda
969615	Eukaryota	Arthropoda	Insecta	Coleoptera			Coleoptera sp. BOLD:AAN5490		Opisthokonta	Eumetazoa											Bilateria	Protostomia	Ecdysozoa	Panarthropoda	Mandibulata	Pancrustacea	Dicondylia		Endopterygota					Neoptera			Metazoa		cellular organisms	unclassified Coleoptera													Pterygota						Hexapoda
969616	Eukaryota	Arthropoda	Insecta	Coleoptera			Coleoptera sp. BOLD:AAN5491		Opisthokonta	Eumetazoa											Bilateria	Protostomia	Ecdysozoa	Panarthropoda	Mandibulata	Pancrustacea	Dicondylia		Endopterygota					Neoptera			Metazoa		cellular organisms	unclassified Coleoptera													Pterygota						Hexapoda
969617	Eukaryota	Arthropoda	Insecta	Coleoptera			Coleoptera sp. BOLD:AAN5519		Opisthokonta	Eumetazoa											Bilateria	Protostomia	Ecdysozoa	Panarthropoda	Mandibulata	Pancrustacea	Dicondylia		Endopterygota					Neoptera			Metazoa		cellular organisms	unclassified Coleoptera													Pterygota						Hexapoda
969618	Eukaryota	Arthropoda	Insecta	Coleoptera			Coleoptera sp. BOLD:AAN5540		Opisthokonta	Eumetazoa											Bilateria	Protostomia	Ecdysozoa	Panarthropoda	Mandibulata	Pancrustacea	Dicondylia		Endopterygota					Neoptera			Metazoa		cellular organisms	unclassified Coleoptera													Pterygota						Hexapoda
969619	Eukaryota	Arthropoda	Insecta	Coleoptera			Coleoptera sp. BOLD:AAN5643		Opisthokonta	Eumetazoa											Bilateria	Protostomia	Ecdysozoa	Panarthropoda	Mandibulata	Pancrustacea	Dicondylia		Endopterygota					Neoptera			Metazoa		cellular organisms	unclassified Coleoptera													Pterygota						Hexapoda
969620	Eukaryota	Arthropoda	Insecta	Coleoptera			Coleoptera sp. BOLD:AAN5654		Opisthokonta	Eumetazoa											Bilateria	Protostomia	Ecdysozoa	Panarthropoda	Mandibulata	Pancrustacea	Dicondylia		Endopterygota					Neoptera			Metazoa		cellular organisms	unclassified Coleoptera													Pterygota						Hexapoda
969621	Eukaryota	Arthropoda	Insecta	Coleoptera			Coleoptera sp. BOLD:AAN5690		Opisthokonta	Eumetazoa											Bilateria	Protostomia	Ecdysozoa	Panarthropoda	Mandibulata	Pancrustacea	Dicondylia		Endopterygota					Neoptera			Metazoa		cellular organisms	unclassified Coleoptera													Pterygota						Hexapoda
969622	Eukaryota	Arthropoda	Insecta	Coleoptera			Coleoptera sp. BOLD:AAN5691		Opisthokonta	Eumetazoa											Bilateria	Protostomia	Ecdysozoa	Panarthropoda	Mandibulata	Pancrustacea	Dicondylia		Endopterygota					Neoptera			Metazoa		cellular organisms	unclassified Coleoptera													Pterygota						Hexapoda
969623	Eukaryota	Arthropoda	Insecta	Coleoptera			Coleoptera sp. BOLD:AAN5692		Opisthokonta	Eumetazoa											Bilateria	Protostomia	Ecdysozoa	Panarthropoda	Mandibulata	Pancrustacea	Dicondylia		Endopterygota					Neoptera			Metazoa		cellular organisms	unclassified Coleoptera													Pterygota						Hexapoda
969624	Eukaryota	Arthropoda	Insecta	Coleoptera			Coleoptera sp. BOLD:AAN5693		Opisthokonta	Eumetazoa											Bilateria	Protostomia	Ecdysozoa	Panarthropoda	Mandibulata	Pancrustacea	Dicondylia		Endopterygota					Neoptera			Metazoa		cellular organisms	unclassified Coleoptera													Pterygota						Hexapoda
969625	Eukaryota	Arthropoda	Insecta	Coleoptera			Coleoptera sp. BOLD:AAN5694		Opisthokonta	Eumetazoa											Bilateria	Protostomia	Ecdysozoa	Panarthropoda	Mandibulata	Pancrustacea	Dicondylia		Endopterygota					Neoptera			Metazoa		cellular organisms	unclassified Coleoptera													Pterygota						Hexapoda
969626	Eukaryota	Arthropoda	Insecta	Coleoptera			Coleoptera sp. BOLD:AAN5695		Opisthokonta	Eumetazoa											Bilateria	Protostomia	Ecdysozoa	Panarthropoda	Mandibulata	Pancrustacea	Dicondylia		Endopterygota					Neoptera			Metazoa		cellular organisms	unclassified Coleoptera													Pterygota						Hexapoda
969627	Eukaryota	Arthropoda	Insecta	Coleoptera			Coleoptera sp. BOLD:AAN5696		Opisthokonta	Eumetazoa											Bilateria	Protostomia	Ecdysozoa	Panarthropoda	Mandibulata	Pancrustacea	Dicondylia		Endopterygota					Neoptera			Metazoa		cellular organisms	unclassified Coleoptera													Pterygota						Hexapoda
969628	Eukaryota	Arthropoda	Insecta	Coleoptera			Coleoptera sp. BOLD:AAN5697		Opisthokonta	Eumetazoa											Bilateria	Protostomia	Ecdysozoa	Panarthropoda	Mandibulata	Pancrustacea	Dicondylia		Endopterygota					Neoptera			Metazoa		cellular organisms	unclassified Coleoptera													Pterygota						Hexapoda
969629	Eukaryota	Arthropoda	Insecta	Coleoptera			Coleoptera sp. BOLD:AAN5698		Opisthokonta	Eumetazoa											Bilateria	Protostomia	Ecdysozoa	Panarthropoda	Mandibulata	Pancrustacea	Dicondylia		Endopterygota					Neoptera			Metazoa		cellular organisms	unclassified Coleoptera													Pterygota						Hexapoda
969630	Eukaryota	Arthropoda	Insecta	Coleoptera			Coleoptera sp. BOLD:AAN5699		Opisthokonta	Eumetazoa											Bilateria	Protostomia	Ecdysozoa	Panarthropoda	Mandibulata	Pancrustacea	Dicondylia		Endopterygota					Neoptera			Metazoa		cellular organisms	unclassified Coleoptera													Pterygota						Hexapoda
969631	Eukaryota	Arthropoda	Insecta	Coleoptera			Coleoptera sp. BOLD:AAN5700		Opisthokonta	Eumetazoa											Bilateria	Protostomia	Ecdysozoa	Panarthropoda	Mandibulata	Pancrustacea	Dicondylia		Endopterygota					Neoptera			Metazoa		cellular organisms	unclassified Coleoptera													Pterygota						Hexapoda
969632	Eukaryota	Arthropoda	Insecta	Lepidoptera			Lepidoptera sp. BOLD:AAO9762		Opisthokonta	Eumetazoa											Bilateria	Protostomia	Ecdysozoa	Panarthropoda	Mandibulata	Pancrustacea	Dicondylia		Endopterygota					Neoptera			Metazoa		cellular organisms	unclassified Lepidoptera													Pterygota						Hexapoda						Amphiesmenoptera
969633	Eukaryota	Arthropoda	Insecta	Coleoptera			Coleoptera sp. BOLD:AAN5701		Opisthokonta	Eumetazoa											Bilateria	Protostomia	Ecdysozoa	Panarthropoda	Mandibulata	Pancrustacea	Dicondylia		Endopterygota					Neoptera			Metazoa		cellular organisms	unclassified Coleoptera													Pterygota						Hexapoda
969634	Eukaryota	Arthropoda	Insecta	Coleoptera			Coleoptera sp. BOLD:AAN5716		Opisthokonta	Eumetazoa											Bilateria	Protostomia	Ecdysozoa	Panarthropoda	Mandibulata	Pancrustacea	Dicondylia		Endopterygota					Neoptera			Metazoa		cellular organisms	unclassified Coleoptera													Pterygota						Hexapoda
969635	Eukaryota	Arthropoda	Insecta	Coleoptera			Coleoptera sp. BOLD:AAN5726		Opisthokonta	Eumetazoa											Bilateria	Protostomia	Ecdysozoa	Panarthropoda	Mandibulata	Pancrustacea	Dicondylia		Endopterygota					Neoptera			Metazoa		cellular organisms	unclassified Coleoptera													Pterygota						Hexapoda
969636	Eukaryota	Arthropoda	Insecta	Coleoptera			Coleoptera sp. BOLD:AAN5727		Opisthokonta	Eumetazoa											Bilateria	Protostomia	Ecdysozoa	Panarthropoda	Mandibulata	Pancrustacea	Dicondylia		Endopterygota					Neoptera			Metazoa		cellular organisms	unclassified Coleoptera													Pterygota						Hexapoda
969637	Eukaryota	Arthropoda	Insecta	Coleoptera			Coleoptera sp. BOLD:AAN5728		Opisthokonta	Eumetazoa											Bilateria	Protostomia	Ecdysozoa	Panarthropoda	Mandibulata	Pancrustacea	Dicondylia		Endopterygota					Neoptera			Metazoa		cellular organisms	unclassified Coleoptera													Pterygota						Hexapoda
969638	Eukaryota	Arthropoda	Insecta	Coleoptera			Coleoptera sp. BOLD:AAN5729		Opisthokonta	Eumetazoa											Bilateria	Protostomia	Ecdysozoa	Panarthropoda	Mandibulata	Pancrustacea	Dicondylia		Endopterygota					Neoptera			Metazoa		cellular organisms	unclassified Coleoptera													Pterygota						Hexapoda
969639	Eukaryota	Arthropoda	Insecta	Coleoptera			Coleoptera sp. BOLD:AAN5730		Opisthokonta	Eumetazoa											Bilateria	Protostomia	Ecdysozoa	Panarthropoda	Mandibulata	Pancrustacea	Dicondylia		Endopterygota					Neoptera			Metazoa		cellular organisms	unclassified Coleoptera													Pterygota						Hexapoda
969640	Eukaryota	Arthropoda	Insecta	Coleoptera			Coleoptera sp. BOLD:AAN5732		Opisthokonta	Eumetazoa											Bilateria	Protostomia	Ecdysozoa	Panarthropoda	Mandibulata	Pancrustacea	Dicondylia		Endopterygota					Neoptera			Metazoa		cellular organisms	unclassified Coleoptera													Pterygota						Hexapoda
969641	Eukaryota	Arthropoda	Insecta	Coleoptera			Coleoptera sp. BOLD:AAN5757		Opisthokonta	Eumetazoa											Bilateria	Protostomia	Ecdysozoa	Panarthropoda	Mandibulata	Pancrustacea	Dicondylia		Endopterygota					Neoptera			Metazoa		cellular organisms	unclassified Coleoptera													Pterygota						Hexapoda
969642	Eukaryota	Arthropoda	Insecta	Coleoptera			Coleoptera sp. BOLD:AAN5758		Opisthokonta	Eumetazoa											Bilateria	Protostomia	Ecdysozoa	Panarthropoda	Mandibulata	Pancrustacea	Dicondylia		Endopterygota					Neoptera			Metazoa		cellular organisms	unclassified Coleoptera													Pterygota						Hexapoda
969643	Eukaryota	Arthropoda	Insecta	Coleoptera			Coleoptera sp. BOLD:AAN5759		Opisthokonta	Eumetazoa											Bilateria	Protostomia	Ecdysozoa	Panarthropoda	Mandibulata	Pancrustacea	Dicondylia		Endopterygota					Neoptera			Metazoa		cellular organisms	unclassified Coleoptera													Pterygota						Hexapoda
969644	Eukaryota	Arthropoda	Insecta	Coleoptera			Coleoptera sp. BOLD:AAN5760		Opisthokonta	Eumetazoa											Bilateria	Protostomia	Ecdysozoa	Panarthropoda	Mandibulata	Pancrustacea	Dicondylia		Endopterygota					Neoptera			Metazoa		cellular organisms	unclassified Coleoptera													Pterygota						Hexapoda
969645	Eukaryota	Arthropoda	Insecta	Coleoptera			Coleoptera sp. BOLD:AAN5764		Opisthokonta	Eumetazoa											Bilateria	Protostomia	Ecdysozoa	Panarthropoda	Mandibulata	Pancrustacea	Dicondylia		Endopterygota					Neoptera			Metazoa		cellular organisms	unclassified Coleoptera													Pterygota						Hexapoda
969646	Eukaryota	Arthropoda	Insecta	Coleoptera			Coleoptera sp. BOLD:AAN5774		Opisthokonta	Eumetazoa											Bilateria	Protostomia	Ecdysozoa	Panarthropoda	Mandibulata	Pancrustacea	Dicondylia		Endopterygota					Neoptera			Metazoa		cellular organisms	unclassified Coleoptera													Pterygota						Hexapoda
969647	Eukaryota	Arthropoda	Insecta	Coleoptera			Coleoptera sp. BOLD:AAN5775		Opisthokonta	Eumetazoa											Bilateria	Protostomia	Ecdysozoa	Panarthropoda	Mandibulata	Pancrustacea	Dicondylia		Endopterygota					Neoptera			Metazoa		cellular organisms	unclassified Coleoptera													Pterygota						Hexapoda
969648	Eukaryota	Arthropoda	Insecta	Coleoptera			Coleoptera sp. BOLD:AAN5776		Opisthokonta	Eumetazoa											Bilateria	Protostomia	Ecdysozoa	Panarthropoda	Mandibulata	Pancrustacea	Dicondylia		Endopterygota					Neoptera			Metazoa		cellular organisms	unclassified Coleoptera													Pterygota						Hexapoda
969649	Eukaryota	Arthropoda	Insecta	Coleoptera			Coleoptera sp. BOLD:AAN5777		Opisthokonta	Eumetazoa											Bilateria	Protostomia	Ecdysozoa	Panarthropoda	Mandibulata	Pancrustacea	Dicondylia		Endopterygota					Neoptera			Metazoa		cellular organisms	unclassified Coleoptera													Pterygota						Hexapoda
969650	Eukaryota	Arthropoda	Insecta	Coleoptera			Coleoptera sp. BOLD:AAN5778		Opisthokonta	Eumetazoa											Bilateria	Protostomia	Ecdysozoa	Panarthropoda	Mandibulata	Pancrustacea	Dicondylia		Endopterygota					Neoptera			Metazoa		cellular organisms	unclassified Coleoptera													Pterygota						Hexapoda
969651	Eukaryota	Arthropoda	Insecta	Coleoptera			Coleoptera sp. BOLD:AAN5779		Opisthokonta	Eumetazoa											Bilateria	Protostomia	Ecdysozoa	Panarthropoda	Mandibulata	Pancrustacea	Dicondylia		Endopterygota					Neoptera			Metazoa		cellular organisms	unclassified Coleoptera													Pterygota						Hexapoda
969652	Eukaryota	Arthropoda	Insecta	Coleoptera			Coleoptera sp. BOLD:AAN5780		Opisthokonta	Eumetazoa											Bilateria	Protostomia	Ecdysozoa	Panarthropoda	Mandibulata	Pancrustacea	Dicondylia		Endopterygota					Neoptera			Metazoa		cellular organisms	unclassified Coleoptera													Pterygota						Hexapoda
969653	Eukaryota	Arthropoda	Insecta	Lepidoptera			Lepidoptera sp. BOLD:AAO9763		Opisthokonta	Eumetazoa											Bilateria	Protostomia	Ecdysozoa	Panarthropoda	Mandibulata	Pancrustacea	Dicondylia		Endopterygota					Neoptera			Metazoa		cellular organisms	unclassified Lepidoptera													Pterygota						Hexapoda						Amphiesmenoptera
969654	Eukaryota	Arthropoda	Insecta	Coleoptera			Coleoptera sp. BOLD:AAN5781		Opisthokonta	Eumetazoa											Bilateria	Protostomia	Ecdysozoa	Panarthropoda	Mandibulata	Pancrustacea	Dicondylia		Endopterygota					Neoptera			Metazoa		cellular organisms	unclassified Coleoptera													Pterygota						Hexapoda
969655	Eukaryota	Arthropoda	Insecta	Coleoptera			Coleoptera sp. BOLD:AAN5782		Opisthokonta	Eumetazoa											Bilateria	Protostomia	Ecdysozoa	Panarthropoda	Mandibulata	Pancrustacea	Dicondylia		Endopterygota					Neoptera			Metazoa		cellular organisms	unclassified Coleoptera													Pterygota						Hexapoda
969656	Eukaryota	Arthropoda	Insecta	Coleoptera			Coleoptera sp. BOLD:AAN5783		Opisthokonta	Eumetazoa											Bilateria	Protostomia	Ecdysozoa	Panarthropoda	Mandibulata	Pancrustacea	Dicondylia		Endopterygota					Neoptera			Metazoa		cellular organisms	unclassified Coleoptera													Pterygota						Hexapoda
969657	Eukaryota	Arthropoda	Insecta	Coleoptera			Coleoptera sp. BOLD:AAN5784		Opisthokonta	Eumetazoa											Bilateria	Protostomia	Ecdysozoa	Panarthropoda	Mandibulata	Pancrustacea	Dicondylia		Endopterygota					Neoptera			Metazoa		cellular organisms	unclassified Coleoptera													Pterygota						Hexapoda
969658	Eukaryota	Arthropoda	Insecta	Coleoptera			Coleoptera sp. BOLD:AAN5785		Opisthokonta	Eumetazoa											Bilateria	Protostomia	Ecdysozoa	Panarthropoda	Mandibulata	Pancrustacea	Dicondylia		Endopterygota					Neoptera			Metazoa		cellular organisms	unclassified Coleoptera													Pterygota						Hexapoda
969659	Eukaryota	Arthropoda	Insecta	Coleoptera			Coleoptera sp. BOLD:AAN5786		Opisthokonta	Eumetazoa											Bilateria	Protostomia	Ecdysozoa	Panarthropoda	Mandibulata	Pancrustacea	Dicondylia		Endopterygota					Neoptera			Metazoa		cellular organisms	unclassified Coleoptera													Pterygota						Hexapoda
969660	Eukaryota	Arthropoda	Insecta	Coleoptera			Coleoptera sp. BOLD:AAN5794		Opisthokonta	Eumetazoa											Bilateria	Protostomia	Ecdysozoa	Panarthropoda	Mandibulata	Pancrustacea	Dicondylia		Endopterygota					Neoptera			Metazoa		cellular organisms	unclassified Coleoptera													Pterygota						Hexapoda
969661	Eukaryota	Arthropoda	Insecta	Coleoptera			Coleoptera sp. BOLD:AAN5812		Opisthokonta	Eumetazoa											Bilateria	Protostomia	Ecdysozoa	Panarthropoda	Mandibulata	Pancrustacea	Dicondylia		Endopterygota					Neoptera			Metazoa		cellular organisms	unclassified Coleoptera													Pterygota						Hexapoda
969662	Eukaryota	Arthropoda	Insecta	Coleoptera			Coleoptera sp. BOLD:AAN5813		Opisthokonta	Eumetazoa											Bilateria	Protostomia	Ecdysozoa	Panarthropoda	Mandibulata	Pancrustacea	Dicondylia		Endopterygota					Neoptera			Metazoa		cellular organisms	unclassified Coleoptera													Pterygota						Hexapoda
969663	Eukaryota	Arthropoda	Insecta	Coleoptera			Coleoptera sp. BOLD:AAN5814		Opisthokonta	Eumetazoa											Bilateria	Protostomia	Ecdysozoa	Panarthropoda	Mandibulata	Pancrustacea	Dicondylia		Endopterygota					Neoptera			Metazoa		cellular organisms	unclassified Coleoptera													Pterygota						Hexapoda
969664	Eukaryota	Arthropoda	Insecta	Coleoptera			Coleoptera sp. BOLD:AAN5815		Opisthokonta	Eumetazoa											Bilateria	Protostomia	Ecdysozoa	Panarthropoda	Mandibulata	Pancrustacea	Dicondylia		Endopterygota					Neoptera			Metazoa		cellular organisms	unclassified Coleoptera													Pterygota						Hexapoda
969665	Eukaryota	Arthropoda	Insecta	Coleoptera			Coleoptera sp. BOLD:AAN5816		Opisthokonta	Eumetazoa											Bilateria	Protostomia	Ecdysozoa	Panarthropoda	Mandibulata	Pancrustacea	Dicondylia		Endopterygota					Neoptera			Metazoa		cellular organisms	unclassified Coleoptera													Pterygota						Hexapoda
969666	Eukaryota	Arthropoda	Insecta	Coleoptera			Coleoptera sp. BOLD:AAN5817		Opisthokonta	Eumetazoa											Bilateria	Protostomia	Ecdysozoa	Panarthropoda	Mandibulata	Pancrustacea	Dicondylia		Endopterygota					Neoptera			Metazoa		cellular organisms	unclassified Coleoptera													Pterygota						Hexapoda
969667	Eukaryota	Arthropoda	Insecta	Coleoptera			Coleoptera sp. BOLD:AAN5818		Opisthokonta	Eumetazoa											Bilateria	Protostomia	Ecdysozoa	Panarthropoda	Mandibulata	Pancrustacea	Dicondylia		Endopterygota					Neoptera			Metazoa		cellular organisms	unclassified Coleoptera													Pterygota						Hexapoda
969668	Eukaryota	Arthropoda	Insecta	Coleoptera			Coleoptera sp. BOLD:AAN5819		Opisthokonta	Eumetazoa											Bilateria	Protostomia	Ecdysozoa	Panarthropoda	Mandibulata	Pancrustacea	Dicondylia		Endopterygota					Neoptera			Metazoa		cellular organisms	unclassified Coleoptera													Pterygota						Hexapoda
969669	Eukaryota	Arthropoda	Insecta	Coleoptera			Coleoptera sp. BOLD:AAN5820		Opisthokonta	Eumetazoa											Bilateria	Protostomia	Ecdysozoa	Panarthropoda	Mandibulata	Pancrustacea	Dicondylia		Endopterygota					Neoptera			Metazoa		cellular organisms	unclassified Coleoptera													Pterygota						Hexapoda
969670	Eukaryota	Arthropoda	Insecta	Lepidoptera			Lepidoptera sp. BOLD:AAO9764		Opisthokonta	Eumetazoa											Bilateria	Protostomia	Ecdysozoa	Panarthropoda	Mandibulata	Pancrustacea	Dicondylia		Endopterygota					Neoptera			Metazoa		cellular organisms	unclassified Lepidoptera													Pterygota						Hexapoda						Amphiesmenoptera
969671	Eukaryota	Arthropoda	Insecta	Coleoptera			Coleoptera sp. BOLD:AAN5822		Opisthokonta	Eumetazoa											Bilateria	Protostomia	Ecdysozoa	Panarthropoda	Mandibulata	Pancrustacea	Dicondylia		Endopterygota					Neoptera			Metazoa		cellular organisms	unclassified Coleoptera													Pterygota						Hexapoda
969672	Eukaryota	Arthropoda	Insecta	Coleoptera			Coleoptera sp. BOLD:AAN5823		Opisthokonta	Eumetazoa											Bilateria	Protostomia	Ecdysozoa	Panarthropoda	Mandibulata	Pancrustacea	Dicondylia		Endopterygota					Neoptera			Metazoa		cellular organisms	unclassified Coleoptera													Pterygota						Hexapoda
969673	Eukaryota	Arthropoda	Insecta	Coleoptera			Coleoptera sp. BOLD:AAN5824		Opisthokonta	Eumetazoa											Bilateria	Protostomia	Ecdysozoa	Panarthropoda	Mandibulata	Pancrustacea	Dicondylia		Endopterygota					Neoptera			Metazoa		cellular organisms	unclassified Coleoptera													Pterygota						Hexapoda
969674	Eukaryota	Arthropoda	Insecta	Coleoptera			Coleoptera sp. BOLD:AAN5825		Opisthokonta	Eumetazoa											Bilateria	Protostomia	Ecdysozoa	Panarthropoda	Mandibulata	Pancrustacea	Dicondylia		Endopterygota					Neoptera			Metazoa		cellular organisms	unclassified Coleoptera													Pterygota						Hexapoda
969675	Eukaryota	Arthropoda	Insecta	Coleoptera			Coleoptera sp. BOLD:AAN5826		Opisthokonta	Eumetazoa											Bilateria	Protostomia	Ecdysozoa	Panarthropoda	Mandibulata	Pancrustacea	Dicondylia		Endopterygota					Neoptera			Metazoa		cellular organisms	unclassified Coleoptera													Pterygota						Hexapoda
969676	Eukaryota	Arthropoda	Insecta	Coleoptera			Coleoptera sp. BOLD:AAN5827		Opisthokonta	Eumetazoa											Bilateria	Protostomia	Ecdysozoa	Panarthropoda	Mandibulata	Pancrustacea	Dicondylia		Endopterygota					Neoptera			Metazoa		cellular organisms	unclassified Coleoptera													Pterygota						Hexapoda
969677	Eukaryota	Arthropoda	Insecta	Coleoptera			Coleoptera sp. BOLD:AAN5828		Opisthokonta	Eumetazoa											Bilateria	Protostomia	Ecdysozoa	Panarthropoda	Mandibulata	Pancrustacea	Dicondylia		Endopterygota					Neoptera			Metazoa		cellular organisms	unclassified Coleoptera													Pterygota						Hexapoda
969678	Eukaryota	Arthropoda	Insecta	Coleoptera			Coleoptera sp. BOLD:AAN5829		Opisthokonta	Eumetazoa											Bilateria	Protostomia	Ecdysozoa	Panarthropoda	Mandibulata	Pancrustacea	Dicondylia		Endopterygota					Neoptera			Metazoa		cellular organisms	unclassified Coleoptera													Pterygota						Hexapoda
969679	Eukaryota	Arthropoda	Insecta	Coleoptera			Coleoptera sp. BOLD:AAN5830		Opisthokonta	Eumetazoa											Bilateria	Protostomia	Ecdysozoa	Panarthropoda	Mandibulata	Pancrustacea	Dicondylia		Endopterygota					Neoptera			Metazoa		cellular organisms	unclassified Coleoptera													Pterygota						Hexapoda
969680	Eukaryota	Arthropoda	Insecta	Coleoptera			Coleoptera sp. BOLD:AAN5831		Opisthokonta	Eumetazoa											Bilateria	Protostomia	Ecdysozoa	Panarthropoda	Mandibulata	Pancrustacea	Dicondylia		Endopterygota					Neoptera			Metazoa		cellular organisms	unclassified Coleoptera													Pterygota						Hexapoda
969681	Eukaryota	Arthropoda	Insecta	Coleoptera			Coleoptera sp. BOLD:AAN5832		Opisthokonta	Eumetazoa											Bilateria	Protostomia	Ecdysozoa	Panarthropoda	Mandibulata	Pancrustacea	Dicondylia		Endopterygota					Neoptera			Metazoa		cellular organisms	unclassified Coleoptera													Pterygota						Hexapoda
969682	Eukaryota	Arthropoda	Insecta	Coleoptera			Coleoptera sp. BOLD:AAN5833		Opisthokonta	Eumetazoa											Bilateria	Protostomia	Ecdysozoa	Panarthropoda	Mandibulata	Pancrustacea	Dicondylia		Endopterygota					Neoptera			Metazoa		cellular organisms	unclassified Coleoptera													Pterygota						Hexapoda
969683	Eukaryota	Arthropoda	Insecta	Coleoptera			Coleoptera sp. BOLD:AAN5834		Opisthokonta	Eumetazoa											Bilateria	Protostomia	Ecdysozoa	Panarthropoda	Mandibulata	Pancrustacea	Dicondylia		Endopterygota					Neoptera			Metazoa		cellular organisms	unclassified Coleoptera													Pterygota						Hexapoda
969684	Eukaryota	Arthropoda	Insecta	Coleoptera			Coleoptera sp. BOLD:AAN5835		Opisthokonta	Eumetazoa											Bilateria	Protostomia	Ecdysozoa	Panarthropoda	Mandibulata	Pancrustacea	Dicondylia		Endopterygota					Neoptera			Metazoa		cellular organisms	unclassified Coleoptera													Pterygota						Hexapoda
969685	Eukaryota	Arthropoda	Insecta	Coleoptera			Coleoptera sp. BOLD:AAN5859		Opisthokonta	Eumetazoa											Bilateria	Protostomia	Ecdysozoa	Panarthropoda	Mandibulata	Pancrustacea	Dicondylia		Endopterygota					Neoptera			Metazoa		cellular organisms	unclassified Coleoptera													Pterygota						Hexapoda
969686	Eukaryota	Arthropoda	Insecta	Coleoptera			Coleoptera sp. BOLD:AAN5860		Opisthokonta	Eumetazoa											Bilateria	Protostomia	Ecdysozoa	Panarthropoda	Mandibulata	Pancrustacea	Dicondylia		Endopterygota					Neoptera			Metazoa		cellular organisms	unclassified Coleoptera													Pterygota						Hexapoda
969687	Eukaryota	Arthropoda	Insecta	Coleoptera			Coleoptera sp. BOLD:AAN5861		Opisthokonta	Eumetazoa											Bilateria	Protostomia	Ecdysozoa	Panarthropoda	Mandibulata	Pancrustacea	Dicondylia		Endopterygota					Neoptera			Metazoa		cellular organisms	unclassified Coleoptera													Pterygota						Hexapoda
969688	Eukaryota	Arthropoda	Insecta	Coleoptera			Coleoptera sp. BOLD:AAN5862		Opisthokonta	Eumetazoa											Bilateria	Protostomia	Ecdysozoa	Panarthropoda	Mandibulata	Pancrustacea	Dicondylia		Endopterygota					Neoptera			Metazoa		cellular organisms	unclassified Coleoptera													Pterygota						Hexapoda
969689	Eukaryota	Arthropoda	Insecta	Lepidoptera			Lepidoptera sp. BOLD:AAO9767		Opisthokonta	Eumetazoa											Bilateria	Protostomia	Ecdysozoa	Panarthropoda	Mandibulata	Pancrustacea	Dicondylia		Endopterygota					Neoptera			Metazoa		cellular organisms	unclassified Lepidoptera													Pterygota						Hexapoda						Amphiesmenoptera
969690	Eukaryota	Arthropoda	Insecta	Coleoptera			Coleoptera sp. BOLD:AAN5863		Opisthokonta	Eumetazoa											Bilateria	Protostomia	Ecdysozoa	Panarthropoda	Mandibulata	Pancrustacea	Dicondylia		Endopterygota					Neoptera			Metazoa		cellular organisms	unclassified Coleoptera													Pterygota						Hexapoda
969691	Eukaryota	Arthropoda	Insecta	Coleoptera			Coleoptera sp. BOLD:AAN5896		Opisthokonta	Eumetazoa											Bilateria	Protostomia	Ecdysozoa	Panarthropoda	Mandibulata	Pancrustacea	Dicondylia		Endopterygota					Neoptera			Metazoa		cellular organisms	unclassified Coleoptera													Pterygota						Hexapoda
969692	Eukaryota	Arthropoda	Insecta	Coleoptera			Coleoptera sp. BOLD:AAN5897		Opisthokonta	Eumetazoa											Bilateria	Protostomia	Ecdysozoa	Panarthropoda	Mandibulata	Pancrustacea	Dicondylia		Endopterygota					Neoptera			Metazoa		cellular organisms	unclassified Coleoptera													Pterygota						Hexapoda
969693	Eukaryota	Arthropoda	Insecta	Coleoptera			Coleoptera sp. BOLD:AAN5898		Opisthokonta	Eumetazoa											Bilateria	Protostomia	Ecdysozoa	Panarthropoda	Mandibulata	Pancrustacea	Dicondylia		Endopterygota					Neoptera			Metazoa		cellular organisms	unclassified Coleoptera													Pterygota						Hexapoda
969694	Eukaryota	Arthropoda	Insecta	Coleoptera			Coleoptera sp. BOLD:AAN5899		Opisthokonta	Eumetazoa											Bilateria	Protostomia	Ecdysozoa	Panarthropoda	Mandibulata	Pancrustacea	Dicondylia		Endopterygota					Neoptera			Metazoa		cellular organisms	unclassified Coleoptera													Pterygota						Hexapoda
969695	Eukaryota	Arthropoda	Insecta	Coleoptera			Coleoptera sp. BOLD:AAN5900		Opisthokonta	Eumetazoa											Bilateria	Protostomia	Ecdysozoa	Panarthropoda	Mandibulata	Pancrustacea	Dicondylia		Endopterygota					Neoptera			Metazoa		cellular organisms	unclassified Coleoptera													Pterygota						Hexapoda
969696	Eukaryota	Arthropoda	Insecta	Coleoptera			Coleoptera sp. BOLD:AAN5901		Opisthokonta	Eumetazoa											Bilateria	Protostomia	Ecdysozoa	Panarthropoda	Mandibulata	Pancrustacea	Dicondylia		Endopterygota					Neoptera			Metazoa		cellular organisms	unclassified Coleoptera													Pterygota						Hexapoda
969697	Eukaryota	Arthropoda	Insecta	Coleoptera			Coleoptera sp. BOLD:AAN5902		Opisthokonta	Eumetazoa											Bilateria	Protostomia	Ecdysozoa	Panarthropoda	Mandibulata	Pancrustacea	Dicondylia		Endopterygota					Neoptera			Metazoa		cellular organisms	unclassified Coleoptera													Pterygota						Hexapoda
969698	Eukaryota	Arthropoda	Insecta	Coleoptera			Coleoptera sp. BOLD:AAN5903		Opisthokonta	Eumetazoa											Bilateria	Protostomia	Ecdysozoa	Panarthropoda	Mandibulata	Pancrustacea	Dicondylia		Endopterygota					Neoptera			Metazoa		cellular organisms	unclassified Coleoptera													Pterygota						Hexapoda
969699	Eukaryota	Arthropoda	Insecta	Coleoptera			Coleoptera sp. BOLD:AAN5904		Opisthokonta	Eumetazoa											Bilateria	Protostomia	Ecdysozoa	Panarthropoda	Mandibulata	Pancrustacea	Dicondylia		Endopterygota					Neoptera			Metazoa		cellular organisms	unclassified Coleoptera													Pterygota						Hexapoda
969700	Eukaryota	Arthropoda	Insecta	Coleoptera			Coleoptera sp. BOLD:AAN5905		Opisthokonta	Eumetazoa											Bilateria	Protostomia	Ecdysozoa	Panarthropoda	Mandibulata	Pancrustacea	Dicondylia		Endopterygota					Neoptera			Metazoa		cellular organisms	unclassified Coleoptera													Pterygota						Hexapoda
969701	Eukaryota	Arthropoda	Insecta	Coleoptera			Coleoptera sp. BOLD:AAN5906		Opisthokonta	Eumetazoa											Bilateria	Protostomia	Ecdysozoa	Panarthropoda	Mandibulata	Pancrustacea	Dicondylia		Endopterygota					Neoptera			Metazoa		cellular organisms	unclassified Coleoptera													Pterygota						Hexapoda
969702	Eukaryota	Arthropoda	Insecta	Coleoptera			Coleoptera sp. BOLD:AAN5907		Opisthokonta	Eumetazoa											Bilateria	Protostomia	Ecdysozoa	Panarthropoda	Mandibulata	Pancrustacea	Dicondylia		Endopterygota					Neoptera			Metazoa		cellular organisms	unclassified Coleoptera													Pterygota						Hexapoda
969703	Eukaryota	Arthropoda	Insecta	Lepidoptera			Lepidoptera sp. BOLD:AAO9768		Opisthokonta	Eumetazoa											Bilateria	Protostomia	Ecdysozoa	Panarthropoda	Mandibulata	Pancrustacea	Dicondylia		Endopterygota					Neoptera			Metazoa		cellular organisms	unclassified Lepidoptera													Pterygota						Hexapoda						Amphiesmenoptera
969704	Eukaryota	Arthropoda	Insecta	Coleoptera			Coleoptera sp. BOLD:AAN5908		Opisthokonta	Eumetazoa											Bilateria	Protostomia	Ecdysozoa	Panarthropoda	Mandibulata	Pancrustacea	Dicondylia		Endopterygota					Neoptera			Metazoa		cellular organisms	unclassified Coleoptera													Pterygota						Hexapoda
969705	Eukaryota	Arthropoda	Insecta	Coleoptera			Coleoptera sp. BOLD:AAN5909		Opisthokonta	Eumetazoa											Bilateria	Protostomia	Ecdysozoa	Panarthropoda	Mandibulata	Pancrustacea	Dicondylia		Endopterygota					Neoptera			Metazoa		cellular organisms	unclassified Coleoptera													Pterygota						Hexapoda
969706	Eukaryota	Arthropoda	Insecta	Coleoptera			Coleoptera sp. BOLD:AAN5910		Opisthokonta	Eumetazoa											Bilateria	Protostomia	Ecdysozoa	Panarthropoda	Mandibulata	Pancrustacea	Dicondylia		Endopterygota					Neoptera			Metazoa		cellular organisms	unclassified Coleoptera													Pterygota						Hexapoda
969707	Eukaryota	Arthropoda	Insecta	Coleoptera			Coleoptera sp. BOLD:AAN5911		Opisthokonta	Eumetazoa											Bilateria	Protostomia	Ecdysozoa	Panarthropoda	Mandibulata	Pancrustacea	Dicondylia		Endopterygota					Neoptera			Metazoa		cellular organisms	unclassified Coleoptera													Pterygota						Hexapoda
969708	Eukaryota	Arthropoda	Insecta	Coleoptera			Coleoptera sp. BOLD:AAN5912		Opisthokonta	Eumetazoa											Bilateria	Protostomia	Ecdysozoa	Panarthropoda	Mandibulata	Pancrustacea	Dicondylia		Endopterygota					Neoptera			Metazoa		cellular organisms	unclassified Coleoptera													Pterygota						Hexapoda
969709	Eukaryota	Arthropoda	Insecta	Coleoptera			Coleoptera sp. BOLD:AAN5913		Opisthokonta	Eumetazoa											Bilateria	Protostomia	Ecdysozoa	Panarthropoda	Mandibulata	Pancrustacea	Dicondylia		Endopterygota					Neoptera			Metazoa		cellular organisms	unclassified Coleoptera													Pterygota						Hexapoda
969710	Eukaryota	Arthropoda	Insecta	Coleoptera			Coleoptera sp. BOLD:AAN5914		Opisthokonta	Eumetazoa											Bilateria	Protostomia	Ecdysozoa	Panarthropoda	Mandibulata	Pancrustacea	Dicondylia		Endopterygota					Neoptera			Metazoa		cellular organisms	unclassified Coleoptera													Pterygota						Hexapoda
969711	Eukaryota	Arthropoda	Insecta	Coleoptera			Coleoptera sp. BOLD:AAN5915		Opisthokonta	Eumetazoa											Bilateria	Protostomia	Ecdysozoa	Panarthropoda	Mandibulata	Pancrustacea	Dicondylia		Endopterygota					Neoptera			Metazoa		cellular organisms	unclassified Coleoptera													Pterygota						Hexapoda
969712	Eukaryota	Arthropoda	Insecta	Coleoptera			Coleoptera sp. BOLD:AAN5916		Opisthokonta	Eumetazoa											Bilateria	Protostomia	Ecdysozoa	Panarthropoda	Mandibulata	Pancrustacea	Dicondylia		Endopterygota					Neoptera			Metazoa		cellular organisms	unclassified Coleoptera													Pterygota						Hexapoda
969713	Eukaryota	Arthropoda	Insecta	Coleoptera			Coleoptera sp. BOLD:AAN5917		Opisthokonta	Eumetazoa											Bilateria	Protostomia	Ecdysozoa	Panarthropoda	Mandibulata	Pancrustacea	Dicondylia		Endopterygota					Neoptera			Metazoa		cellular organisms	unclassified Coleoptera													Pterygota						Hexapoda
969714	Eukaryota	Arthropoda	Insecta	Coleoptera			Coleoptera sp. BOLD:AAN5918		Opisthokonta	Eumetazoa											Bilateria	Protostomia	Ecdysozoa	Panarthropoda	Mandibulata	Pancrustacea	Dicondylia		Endopterygota					Neoptera			Metazoa		cellular organisms	unclassified Coleoptera													Pterygota						Hexapoda
969715	Eukaryota	Arthropoda	Insecta	Coleoptera			Coleoptera sp. BOLD:AAN5919		Opisthokonta	Eumetazoa											Bilateria	Protostomia	Ecdysozoa	Panarthropoda	Mandibulata	Pancrustacea	Dicondylia		Endopterygota					Neoptera			Metazoa		cellular organisms	unclassified Coleoptera													Pterygota						Hexapoda
969716	Eukaryota	Arthropoda	Insecta	Lepidoptera			Lepidoptera sp. BOLD:AAO9771		Opisthokonta	Eumetazoa											Bilateria	Protostomia	Ecdysozoa	Panarthropoda	Mandibulata	Pancrustacea	Dicondylia		Endopterygota					Neoptera			Metazoa		cellular organisms	unclassified Lepidoptera													Pterygota						Hexapoda						Amphiesmenoptera
969717	Eukaryota	Arthropoda	Insecta	Coleoptera			Coleoptera sp. BOLD:AAN5920		Opisthokonta	Eumetazoa											Bilateria	Protostomia	Ecdysozoa	Panarthropoda	Mandibulata	Pancrustacea	Dicondylia		Endopterygota					Neoptera			Metazoa		cellular organisms	unclassified Coleoptera													Pterygota						Hexapoda
969718	Eukaryota	Arthropoda	Insecta	Coleoptera			Coleoptera sp. BOLD:AAN5921		Opisthokonta	Eumetazoa											Bilateria	Protostomia	Ecdysozoa	Panarthropoda	Mandibulata	Pancrustacea	Dicondylia		Endopterygota					Neoptera			Metazoa		cellular organisms	unclassified Coleoptera													Pterygota						Hexapoda
969719	Eukaryota	Arthropoda	Insecta	Coleoptera			Coleoptera sp. BOLD:AAN5922		Opisthokonta	Eumetazoa											Bilateria	Protostomia	Ecdysozoa	Panarthropoda	Mandibulata	Pancrustacea	Dicondylia		Endopterygota					Neoptera			Metazoa		cellular organisms	unclassified Coleoptera													Pterygota						Hexapoda
969720	Eukaryota	Arthropoda	Insecta	Coleoptera			Coleoptera sp. BOLD:AAN5923		Opisthokonta	Eumetazoa											Bilateria	Protostomia	Ecdysozoa	Panarthropoda	Mandibulata	Pancrustacea	Dicondylia		Endopterygota					Neoptera			Metazoa		cellular organisms	unclassified Coleoptera													Pterygota						Hexapoda
969721	Eukaryota	Arthropoda	Insecta	Coleoptera			Coleoptera sp. BOLD:AAN5924		Opisthokonta	Eumetazoa											Bilateria	Protostomia	Ecdysozoa	Panarthropoda	Mandibulata	Pancrustacea	Dicondylia		Endopterygota					Neoptera			Metazoa		cellular organisms	unclassified Coleoptera													Pterygota						Hexapoda
969722	Eukaryota	Arthropoda	Insecta	Coleoptera			Coleoptera sp. BOLD:AAN5925		Opisthokonta	Eumetazoa											Bilateria	Protostomia	Ecdysozoa	Panarthropoda	Mandibulata	Pancrustacea	Dicondylia		Endopterygota					Neoptera			Metazoa		cellular organisms	unclassified Coleoptera													Pterygota						Hexapoda
969723	Eukaryota	Arthropoda	Insecta	Coleoptera			Coleoptera sp. BOLD:AAN5926		Opisthokonta	Eumetazoa											Bilateria	Protostomia	Ecdysozoa	Panarthropoda	Mandibulata	Pancrustacea	Dicondylia		Endopterygota					Neoptera			Metazoa		cellular organisms	unclassified Coleoptera													Pterygota						Hexapoda
969724	Eukaryota	Arthropoda	Insecta	Coleoptera			Coleoptera sp. BOLD:AAN5927		Opisthokonta	Eumetazoa											Bilateria	Protostomia	Ecdysozoa	Panarthropoda	Mandibulata	Pancrustacea	Dicondylia		Endopterygota					Neoptera			Metazoa		cellular organisms	unclassified Coleoptera													Pterygota						Hexapoda
969725	Eukaryota	Arthropoda	Insecta	Coleoptera			Coleoptera sp. BOLD:AAN5928		Opisthokonta	Eumetazoa											Bilateria	Protostomia	Ecdysozoa	Panarthropoda	Mandibulata	Pancrustacea	Dicondylia		Endopterygota					Neoptera			Metazoa		cellular organisms	unclassified Coleoptera													Pterygota						Hexapoda
969726	Eukaryota	Arthropoda	Insecta	Coleoptera			Coleoptera sp. BOLD:AAN5929		Opisthokonta	Eumetazoa											Bilateria	Protostomia	Ecdysozoa	Panarthropoda	Mandibulata	Pancrustacea	Dicondylia		Endopterygota					Neoptera			Metazoa		cellular organisms	unclassified Coleoptera													Pterygota						Hexapoda
969727	Eukaryota	Arthropoda	Insecta	Coleoptera			Coleoptera sp. BOLD:AAN5930		Opisthokonta	Eumetazoa											Bilateria	Protostomia	Ecdysozoa	Panarthropoda	Mandibulata	Pancrustacea	Dicondylia		Endopterygota					Neoptera			Metazoa		cellular organisms	unclassified Coleoptera													Pterygota						Hexapoda
969728	Eukaryota	Arthropoda	Insecta	Coleoptera			Coleoptera sp. BOLD:AAN5931		Opisthokonta	Eumetazoa											Bilateria	Protostomia	Ecdysozoa	Panarthropoda	Mandibulata	Pancrustacea	Dicondylia		Endopterygota					Neoptera			Metazoa		cellular organisms	unclassified Coleoptera													Pterygota						Hexapoda
969729	Eukaryota	Arthropoda	Insecta	Coleoptera			Coleoptera sp. BOLD:AAN5932		Opisthokonta	Eumetazoa											Bilateria	Protostomia	Ecdysozoa	Panarthropoda	Mandibulata	Pancrustacea	Dicondylia		Endopterygota					Neoptera			Metazoa		cellular organisms	unclassified Coleoptera													Pterygota						Hexapoda
969730	Eukaryota	Arthropoda	Insecta	Coleoptera			Coleoptera sp. BOLD:AAN5933		Opisthokonta	Eumetazoa											Bilateria	Protostomia	Ecdysozoa	Panarthropoda	Mandibulata	Pancrustacea	Dicondylia		Endopterygota					Neoptera			Metazoa		cellular organisms	unclassified Coleoptera													Pterygota						Hexapoda
969731	Eukaryota	Arthropoda	Insecta	Coleoptera			Coleoptera sp. BOLD:AAN5934		Opisthokonta	Eumetazoa											Bilateria	Protostomia	Ecdysozoa	Panarthropoda	Mandibulata	Pancrustacea	Dicondylia		Endopterygota					Neoptera			Metazoa		cellular organisms	unclassified Coleoptera													Pterygota						Hexapoda
969732	Eukaryota	Arthropoda	Insecta	Lepidoptera			Lepidoptera sp. BOLD:AAO9776		Opisthokonta	Eumetazoa											Bilateria	Protostomia	Ecdysozoa	Panarthropoda	Mandibulata	Pancrustacea	Dicondylia		Endopterygota					Neoptera			Metazoa		cellular organisms	unclassified Lepidoptera													Pterygota						Hexapoda						Amphiesmenoptera
969733	Eukaryota	Arthropoda	Insecta	Coleoptera			Coleoptera sp. BOLD:AAN5935		Opisthokonta	Eumetazoa											Bilateria	Protostomia	Ecdysozoa	Panarthropoda	Mandibulata	Pancrustacea	Dicondylia		Endopterygota					Neoptera			Metazoa		cellular organisms	unclassified Coleoptera													Pterygota						Hexapoda
969734	Eukaryota	Arthropoda	Insecta	Coleoptera			Coleoptera sp. BOLD:AAN5936		Opisthokonta	Eumetazoa											Bilateria	Protostomia	Ecdysozoa	Panarthropoda	Mandibulata	Pancrustacea	Dicondylia		Endopterygota					Neoptera			Metazoa		cellular organisms	unclassified Coleoptera													Pterygota						Hexapoda
969735	Eukaryota	Arthropoda	Insecta	Coleoptera			Coleoptera sp. BOLD:AAN5937		Opisthokonta	Eumetazoa											Bilateria	Protostomia	Ecdysozoa	Panarthropoda	Mandibulata	Pancrustacea	Dicondylia		Endopterygota					Neoptera			Metazoa		cellular organisms	unclassified Coleoptera													Pterygota						Hexapoda
969736	Eukaryota	Arthropoda	Insecta	Coleoptera			Coleoptera sp. BOLD:AAN5938		Opisthokonta	Eumetazoa											Bilateria	Protostomia	Ecdysozoa	Panarthropoda	Mandibulata	Pancrustacea	Dicondylia		Endopterygota					Neoptera			Metazoa		cellular organisms	unclassified Coleoptera													Pterygota						Hexapoda
969737	Eukaryota	Arthropoda	Insecta	Coleoptera			Coleoptera sp. BOLD:AAN5939		Opisthokonta	Eumetazoa											Bilateria	Protostomia	Ecdysozoa	Panarthropoda	Mandibulata	Pancrustacea	Dicondylia		Endopterygota					Neoptera			Metazoa		cellular organisms	unclassified Coleoptera													Pterygota						Hexapoda
969738	Eukaryota	Arthropoda	Insecta	Coleoptera			Coleoptera sp. BOLD:AAN5940		Opisthokonta	Eumetazoa											Bilateria	Protostomia	Ecdysozoa	Panarthropoda	Mandibulata	Pancrustacea	Dicondylia		Endopterygota					Neoptera			Metazoa		cellular organisms	unclassified Coleoptera													Pterygota						Hexapoda
969739	Eukaryota	Arthropoda	Insecta	Coleoptera			Coleoptera sp. BOLD:AAN5941		Opisthokonta	Eumetazoa											Bilateria	Protostomia	Ecdysozoa	Panarthropoda	Mandibulata	Pancrustacea	Dicondylia		Endopterygota					Neoptera			Metazoa		cellular organisms	unclassified Coleoptera													Pterygota						Hexapoda
969740	Eukaryota	Arthropoda	Insecta	Coleoptera			Coleoptera sp. BOLD:AAN5942		Opisthokonta	Eumetazoa											Bilateria	Protostomia	Ecdysozoa	Panarthropoda	Mandibulata	Pancrustacea	Dicondylia		Endopterygota					Neoptera			Metazoa		cellular organisms	unclassified Coleoptera													Pterygota						Hexapoda
969741	Eukaryota	Arthropoda	Insecta	Coleoptera			Coleoptera sp. BOLD:AAN5943		Opisthokonta	Eumetazoa											Bilateria	Protostomia	Ecdysozoa	Panarthropoda	Mandibulata	Pancrustacea	Dicondylia		Endopterygota					Neoptera			Metazoa		cellular organisms	unclassified Coleoptera													Pterygota						Hexapoda
969742	Eukaryota	Arthropoda	Insecta	Coleoptera			Coleoptera sp. BOLD:AAN5944		Opisthokonta	Eumetazoa											Bilateria	Protostomia	Ecdysozoa	Panarthropoda	Mandibulata	Pancrustacea	Dicondylia		Endopterygota					Neoptera			Metazoa		cellular organisms	unclassified Coleoptera													Pterygota						Hexapoda
969743	Eukaryota	Arthropoda	Insecta	Lepidoptera			Lepidoptera sp. BOLD:AAO9777		Opisthokonta	Eumetazoa											Bilateria	Protostomia	Ecdysozoa	Panarthropoda	Mandibulata	Pancrustacea	Dicondylia		Endopterygota					Neoptera			Metazoa		cellular organisms	unclassified Lepidoptera													Pterygota						Hexapoda						Amphiesmenoptera
969744	Eukaryota	Arthropoda	Insecta	Coleoptera			Coleoptera sp. BOLD:AAN5945		Opisthokonta	Eumetazoa											Bilateria	Protostomia	Ecdysozoa	Panarthropoda	Mandibulata	Pancrustacea	Dicondylia		Endopterygota					Neoptera			Metazoa		cellular organisms	unclassified Coleoptera													Pterygota						Hexapoda
969745	Eukaryota	Arthropoda	Insecta	Coleoptera			Coleoptera sp. BOLD:AAN5946		Opisthokonta	Eumetazoa											Bilateria	Protostomia	Ecdysozoa	Panarthropoda	Mandibulata	Pancrustacea	Dicondylia		Endopterygota					Neoptera			Metazoa		cellular organisms	unclassified Coleoptera													Pterygota						Hexapoda
969746	Eukaryota	Arthropoda	Insecta	Coleoptera			Coleoptera sp. BOLD:AAN5947		Opisthokonta	Eumetazoa											Bilateria	Protostomia	Ecdysozoa	Panarthropoda	Mandibulata	Pancrustacea	Dicondylia		Endopterygota					Neoptera			Metazoa		cellular organisms	unclassified Coleoptera													Pterygota						Hexapoda
969747	Eukaryota	Arthropoda	Insecta	Coleoptera			Coleoptera sp. BOLD:AAN5948		Opisthokonta	Eumetazoa											Bilateria	Protostomia	Ecdysozoa	Panarthropoda	Mandibulata	Pancrustacea	Dicondylia		Endopterygota					Neoptera			Metazoa		cellular organisms	unclassified Coleoptera													Pterygota						Hexapoda
969748	Eukaryota	Arthropoda	Insecta	Coleoptera			Coleoptera sp. BOLD:AAN5949		Opisthokonta	Eumetazoa											Bilateria	Protostomia	Ecdysozoa	Panarthropoda	Mandibulata	Pancrustacea	Dicondylia		Endopterygota					Neoptera			Metazoa		cellular organisms	unclassified Coleoptera													Pterygota						Hexapoda
969749	Eukaryota	Arthropoda	Insecta	Coleoptera			Coleoptera sp. BOLD:AAN5950		Opisthokonta	Eumetazoa											Bilateria	Protostomia	Ecdysozoa	Panarthropoda	Mandibulata	Pancrustacea	Dicondylia		Endopterygota					Neoptera			Metazoa		cellular organisms	unclassified Coleoptera													Pterygota						Hexapoda
969750	Eukaryota	Arthropoda	Insecta	Coleoptera			Coleoptera sp. BOLD:AAN5951		Opisthokonta	Eumetazoa											Bilateria	Protostomia	Ecdysozoa	Panarthropoda	Mandibulata	Pancrustacea	Dicondylia		Endopterygota					Neoptera			Metazoa		cellular organisms	unclassified Coleoptera													Pterygota						Hexapoda
969751	Eukaryota	Arthropoda	Insecta	Coleoptera			Coleoptera sp. BOLD:AAN5952		Opisthokonta	Eumetazoa											Bilateria	Protostomia	Ecdysozoa	Panarthropoda	Mandibulata	Pancrustacea	Dicondylia		Endopterygota					Neoptera			Metazoa		cellular organisms	unclassified Coleoptera													Pterygota						Hexapoda
969752	Eukaryota	Arthropoda	Insecta	Coleoptera			Coleoptera sp. BOLD:AAN5953		Opisthokonta	Eumetazoa											Bilateria	Protostomia	Ecdysozoa	Panarthropoda	Mandibulata	Pancrustacea	Dicondylia		Endopterygota					Neoptera			Metazoa		cellular organisms	unclassified Coleoptera													Pterygota						Hexapoda
969753	Eukaryota	Arthropoda	Insecta	Coleoptera			Coleoptera sp. BOLD:AAN5954		Opisthokonta	Eumetazoa											Bilateria	Protostomia	Ecdysozoa	Panarthropoda	Mandibulata	Pancrustacea	Dicondylia		Endopterygota					Neoptera			Metazoa		cellular organisms	unclassified Coleoptera													Pterygota						Hexapoda
969754	Eukaryota	Arthropoda	Insecta	Coleoptera			Coleoptera sp. BOLD:AAN5955		Opisthokonta	Eumetazoa											Bilateria	Protostomia	Ecdysozoa	Panarthropoda	Mandibulata	Pancrustacea	Dicondylia		Endopterygota					Neoptera			Metazoa		cellular organisms	unclassified Coleoptera													Pterygota						Hexapoda
969755	Eukaryota	Arthropoda	Insecta	Coleoptera			Coleoptera sp. BOLD:AAN5956		Opisthokonta	Eumetazoa											Bilateria	Protostomia	Ecdysozoa	Panarthropoda	Mandibulata	Pancrustacea	Dicondylia		Endopterygota					Neoptera			Metazoa		cellular organisms	unclassified Coleoptera													Pterygota						Hexapoda
969756	Eukaryota	Arthropoda	Insecta	Coleoptera			Coleoptera sp. BOLD:AAN5957		Opisthokonta	Eumetazoa											Bilateria	Protostomia	Ecdysozoa	Panarthropoda	Mandibulata	Pancrustacea	Dicondylia		Endopterygota					Neoptera			Metazoa		cellular organisms	unclassified Coleoptera													Pterygota						Hexapoda
969757	Eukaryota	Arthropoda	Insecta	Coleoptera			Coleoptera sp. BOLD:AAN5958		Opisthokonta	Eumetazoa											Bilateria	Protostomia	Ecdysozoa	Panarthropoda	Mandibulata	Pancrustacea	Dicondylia		Endopterygota					Neoptera			Metazoa		cellular organisms	unclassified Coleoptera													Pterygota						Hexapoda
969758	Eukaryota	Arthropoda	Insecta	Coleoptera			Coleoptera sp. BOLD:AAN5959		Opisthokonta	Eumetazoa											Bilateria	Protostomia	Ecdysozoa	Panarthropoda	Mandibulata	Pancrustacea	Dicondylia		Endopterygota					Neoptera			Metazoa		cellular organisms	unclassified Coleoptera													Pterygota						Hexapoda
969759	Eukaryota	Arthropoda	Insecta	Lepidoptera			Lepidoptera sp. BOLD:AAO9781		Opisthokonta	Eumetazoa											Bilateria	Protostomia	Ecdysozoa	Panarthropoda	Mandibulata	Pancrustacea	Dicondylia		Endopterygota					Neoptera			Metazoa		cellular organisms	unclassified Lepidoptera													Pterygota						Hexapoda						Amphiesmenoptera
969760	Eukaryota	Arthropoda	Insecta	Coleoptera			Coleoptera sp. BOLD:AAN5960		Opisthokonta	Eumetazoa											Bilateria	Protostomia	Ecdysozoa	Panarthropoda	Mandibulata	Pancrustacea	Dicondylia		Endopterygota					Neoptera			Metazoa		cellular organisms	unclassified Coleoptera													Pterygota						Hexapoda
969761	Eukaryota	Arthropoda	Insecta	Coleoptera			Coleoptera sp. BOLD:AAN5961		Opisthokonta	Eumetazoa											Bilateria	Protostomia	Ecdysozoa	Panarthropoda	Mandibulata	Pancrustacea	Dicondylia		Endopterygota					Neoptera			Metazoa		cellular organisms	unclassified Coleoptera													Pterygota						Hexapoda
969762	Eukaryota	Arthropoda	Insecta	Coleoptera			Coleoptera sp. BOLD:AAN5962		Opisthokonta	Eumetazoa											Bilateria	Protostomia	Ecdysozoa	Panarthropoda	Mandibulata	Pancrustacea	Dicondylia		Endopterygota					Neoptera			Metazoa		cellular organisms	unclassified Coleoptera													Pterygota						Hexapoda
969763	Eukaryota	Arthropoda	Insecta	Coleoptera			Coleoptera sp. BOLD:AAN5963		Opisthokonta	Eumetazoa											Bilateria	Protostomia	Ecdysozoa	Panarthropoda	Mandibulata	Pancrustacea	Dicondylia		Endopterygota					Neoptera			Metazoa		cellular organisms	unclassified Coleoptera													Pterygota						Hexapoda
969764	Eukaryota	Arthropoda	Insecta	Coleoptera			Coleoptera sp. BOLD:AAN5964		Opisthokonta	Eumetazoa											Bilateria	Protostomia	Ecdysozoa	Panarthropoda	Mandibulata	Pancrustacea	Dicondylia		Endopterygota					Neoptera			Metazoa		cellular organisms	unclassified Coleoptera													Pterygota						Hexapoda
969765	Eukaryota	Arthropoda	Insecta	Coleoptera			Coleoptera sp. BOLD:AAN5965		Opisthokonta	Eumetazoa											Bilateria	Protostomia	Ecdysozoa	Panarthropoda	Mandibulata	Pancrustacea	Dicondylia		Endopterygota					Neoptera			Metazoa		cellular organisms	unclassified Coleoptera													Pterygota						Hexapoda
969766	Eukaryota	Arthropoda	Insecta	Coleoptera			Coleoptera sp. BOLD:AAN5966		Opisthokonta	Eumetazoa											Bilateria	Protostomia	Ecdysozoa	Panarthropoda	Mandibulata	Pancrustacea	Dicondylia		Endopterygota					Neoptera			Metazoa		cellular organisms	unclassified Coleoptera													Pterygota						Hexapoda
969767	Eukaryota	Arthropoda	Insecta	Coleoptera			Coleoptera sp. BOLD:AAN5967		Opisthokonta	Eumetazoa											Bilateria	Protostomia	Ecdysozoa	Panarthropoda	Mandibulata	Pancrustacea	Dicondylia		Endopterygota					Neoptera			Metazoa		cellular organisms	unclassified Coleoptera													Pterygota						Hexapoda
969768	Eukaryota	Arthropoda	Insecta	Coleoptera			Coleoptera sp. BOLD:AAN5968		Opisthokonta	Eumetazoa											Bilateria	Protostomia	Ecdysozoa	Panarthropoda	Mandibulata	Pancrustacea	Dicondylia		Endopterygota					Neoptera			Metazoa		cellular organisms	unclassified Coleoptera													Pterygota						Hexapoda
969769	Eukaryota	Arthropoda	Insecta	Coleoptera			Coleoptera sp. BOLD:AAN5969		Opisthokonta	Eumetazoa											Bilateria	Protostomia	Ecdysozoa	Panarthropoda	Mandibulata	Pancrustacea	Dicondylia		Endopterygota					Neoptera			Metazoa		cellular organisms	unclassified Coleoptera													Pterygota						Hexapoda
969770	Eukaryota	Arthropoda	Insecta	Lepidoptera			Lepidoptera sp. BOLD:AAO9782		Opisthokonta	Eumetazoa											Bilateria	Protostomia	Ecdysozoa	Panarthropoda	Mandibulata	Pancrustacea	Dicondylia		Endopterygota					Neoptera			Metazoa		cellular organisms	unclassified Lepidoptera													Pterygota						Hexapoda						Amphiesmenoptera
969771	Eukaryota	Arthropoda	Insecta	Coleoptera			Coleoptera sp. BOLD:AAN5970		Opisthokonta	Eumetazoa											Bilateria	Protostomia	Ecdysozoa	Panarthropoda	Mandibulata	Pancrustacea	Dicondylia		Endopterygota					Neoptera			Metazoa		cellular organisms	unclassified Coleoptera													Pterygota						Hexapoda
969772	Eukaryota	Arthropoda	Insecta	Coleoptera			Coleoptera sp. BOLD:AAN5971		Opisthokonta	Eumetazoa											Bilateria	Protostomia	Ecdysozoa	Panarthropoda	Mandibulata	Pancrustacea	Dicondylia		Endopterygota					Neoptera			Metazoa		cellular organisms	unclassified Coleoptera													Pterygota						Hexapoda
969773	Eukaryota	Arthropoda	Insecta	Coleoptera			Coleoptera sp. BOLD:AAN5972		Opisthokonta	Eumetazoa											Bilateria	Protostomia	Ecdysozoa	Panarthropoda	Mandibulata	Pancrustacea	Dicondylia		Endopterygota					Neoptera			Metazoa		cellular organisms	unclassified Coleoptera													Pterygota						Hexapoda
969774	Eukaryota	Arthropoda	Insecta	Coleoptera			Coleoptera sp. BOLD:AAN5973		Opisthokonta	Eumetazoa											Bilateria	Protostomia	Ecdysozoa	Panarthropoda	Mandibulata	Pancrustacea	Dicondylia		Endopterygota					Neoptera			Metazoa		cellular organisms	unclassified Coleoptera													Pterygota						Hexapoda
969775	Eukaryota	Arthropoda	Insecta	Coleoptera			Coleoptera sp. BOLD:AAN5974		Opisthokonta	Eumetazoa											Bilateria	Protostomia	Ecdysozoa	Panarthropoda	Mandibulata	Pancrustacea	Dicondylia		Endopterygota					Neoptera			Metazoa		cellular organisms	unclassified Coleoptera													Pterygota						Hexapoda
969776	Eukaryota	Arthropoda	Insecta	Coleoptera			Coleoptera sp. BOLD:AAN5975		Opisthokonta	Eumetazoa											Bilateria	Protostomia	Ecdysozoa	Panarthropoda	Mandibulata	Pancrustacea	Dicondylia		Endopterygota					Neoptera			Metazoa		cellular organisms	unclassified Coleoptera													Pterygota						Hexapoda
969777	Eukaryota	Arthropoda	Insecta	Coleoptera			Coleoptera sp. BOLD:AAN5976		Opisthokonta	Eumetazoa											Bilateria	Protostomia	Ecdysozoa	Panarthropoda	Mandibulata	Pancrustacea	Dicondylia		Endopterygota					Neoptera			Metazoa		cellular organisms	unclassified Coleoptera													Pterygota						Hexapoda
969778	Eukaryota	Arthropoda	Insecta	Coleoptera			Coleoptera sp. BOLD:AAN5978		Opisthokonta	Eumetazoa											Bilateria	Protostomia	Ecdysozoa	Panarthropoda	Mandibulata	Pancrustacea	Dicondylia		Endopterygota					Neoptera			Metazoa		cellular organisms	unclassified Coleoptera													Pterygota						Hexapoda
969779	Eukaryota	Arthropoda	Insecta	Coleoptera			Coleoptera sp. BOLD:AAN5979		Opisthokonta	Eumetazoa											Bilateria	Protostomia	Ecdysozoa	Panarthropoda	Mandibulata	Pancrustacea	Dicondylia		Endopterygota					Neoptera			Metazoa		cellular organisms	unclassified Coleoptera													Pterygota						Hexapoda
969780	Eukaryota	Arthropoda	Insecta	Coleoptera			Coleoptera sp. BOLD:AAN5980		Opisthokonta	Eumetazoa											Bilateria	Protostomia	Ecdysozoa	Panarthropoda	Mandibulata	Pancrustacea	Dicondylia		Endopterygota					Neoptera			Metazoa		cellular organisms	unclassified Coleoptera													Pterygota						Hexapoda
969781	Eukaryota	Arthropoda	Insecta	Coleoptera			Coleoptera sp. BOLD:AAN5981		Opisthokonta	Eumetazoa											Bilateria	Protostomia	Ecdysozoa	Panarthropoda	Mandibulata	Pancrustacea	Dicondylia		Endopterygota					Neoptera			Metazoa		cellular organisms	unclassified Coleoptera													Pterygota						Hexapoda
969782	Eukaryota	Arthropoda	Insecta	Lepidoptera			Lepidoptera sp. BOLD:AAO9783		Opisthokonta	Eumetazoa											Bilateria	Protostomia	Ecdysozoa	Panarthropoda	Mandibulata	Pancrustacea	Dicondylia		Endopterygota					Neoptera			Metazoa		cellular organisms	unclassified Lepidoptera													Pterygota						Hexapoda						Amphiesmenoptera
969783	Eukaryota	Arthropoda	Insecta	Coleoptera			Coleoptera sp. BOLD:AAN5982		Opisthokonta	Eumetazoa											Bilateria	Protostomia	Ecdysozoa	Panarthropoda	Mandibulata	Pancrustacea	Dicondylia		Endopterygota					Neoptera			Metazoa		cellular organisms	unclassified Coleoptera													Pterygota						Hexapoda
969784	Eukaryota	Arthropoda	Insecta	Coleoptera			Coleoptera sp. BOLD:AAN5983		Opisthokonta	Eumetazoa											Bilateria	Protostomia	Ecdysozoa	Panarthropoda	Mandibulata	Pancrustacea	Dicondylia		Endopterygota					Neoptera			Metazoa		cellular organisms	unclassified Coleoptera													Pterygota						Hexapoda
969785	Eukaryota	Arthropoda	Insecta	Coleoptera			Coleoptera sp. BOLD:AAN5984		Opisthokonta	Eumetazoa											Bilateria	Protostomia	Ecdysozoa	Panarthropoda	Mandibulata	Pancrustacea	Dicondylia		Endopterygota					Neoptera			Metazoa		cellular organisms	unclassified Coleoptera													Pterygota						Hexapoda
969786	Eukaryota	Arthropoda	Insecta	Coleoptera			Coleoptera sp. BOLD:AAN5985		Opisthokonta	Eumetazoa											Bilateria	Protostomia	Ecdysozoa	Panarthropoda	Mandibulata	Pancrustacea	Dicondylia		Endopterygota					Neoptera			Metazoa		cellular organisms	unclassified Coleoptera													Pterygota						Hexapoda
969787	Eukaryota	Arthropoda	Insecta	Coleoptera			Coleoptera sp. BOLD:AAN5986		Opisthokonta	Eumetazoa											Bilateria	Protostomia	Ecdysozoa	Panarthropoda	Mandibulata	Pancrustacea	Dicondylia		Endopterygota					Neoptera			Metazoa		cellular organisms	unclassified Coleoptera													Pterygota						Hexapoda
969788	Eukaryota	Arthropoda	Insecta	Coleoptera			Coleoptera sp. BOLD:AAN5987		Opisthokonta	Eumetazoa											Bilateria	Protostomia	Ecdysozoa	Panarthropoda	Mandibulata	Pancrustacea	Dicondylia		Endopterygota					Neoptera			Metazoa		cellular organisms	unclassified Coleoptera													Pterygota						Hexapoda
969789	Eukaryota	Arthropoda	Insecta	Coleoptera			Coleoptera sp. BOLD:AAN5988		Opisthokonta	Eumetazoa											Bilateria	Protostomia	Ecdysozoa	Panarthropoda	Mandibulata	Pancrustacea	Dicondylia		Endopterygota					Neoptera			Metazoa		cellular organisms	unclassified Coleoptera													Pterygota						Hexapoda
969790	Eukaryota	Arthropoda	Insecta	Coleoptera			Coleoptera sp. BOLD:AAN5989		Opisthokonta	Eumetazoa											Bilateria	Protostomia	Ecdysozoa	Panarthropoda	Mandibulata	Pancrustacea	Dicondylia		Endopterygota					Neoptera			Metazoa		cellular organisms	unclassified Coleoptera													Pterygota						Hexapoda
969791	Eukaryota	Arthropoda	Insecta	Coleoptera			Coleoptera sp. BOLD:AAN5990		Opisthokonta	Eumetazoa											Bilateria	Protostomia	Ecdysozoa	Panarthropoda	Mandibulata	Pancrustacea	Dicondylia		Endopterygota					Neoptera			Metazoa		cellular organisms	unclassified Coleoptera													Pterygota						Hexapoda
969792	Eukaryota	Arthropoda	Insecta	Coleoptera			Coleoptera sp. BOLD:AAN5991		Opisthokonta	Eumetazoa											Bilateria	Protostomia	Ecdysozoa	Panarthropoda	Mandibulata	Pancrustacea	Dicondylia		Endopterygota					Neoptera			Metazoa		cellular organisms	unclassified Coleoptera													Pterygota						Hexapoda
969793	Eukaryota	Arthropoda	Insecta	Coleoptera			Coleoptera sp. BOLD:AAN5992		Opisthokonta	Eumetazoa											Bilateria	Protostomia	Ecdysozoa	Panarthropoda	Mandibulata	Pancrustacea	Dicondylia		Endopterygota					Neoptera			Metazoa		cellular organisms	unclassified Coleoptera													Pterygota						Hexapoda
969794	Eukaryota	Arthropoda	Insecta	Coleoptera			Coleoptera sp. BOLD:AAN5993		Opisthokonta	Eumetazoa											Bilateria	Protostomia	Ecdysozoa	Panarthropoda	Mandibulata	Pancrustacea	Dicondylia		Endopterygota					Neoptera			Metazoa		cellular organisms	unclassified Coleoptera													Pterygota						Hexapoda
969795	Eukaryota	Arthropoda	Insecta	Coleoptera			Coleoptera sp. BOLD:AAN5994		Opisthokonta	Eumetazoa											Bilateria	Protostomia	Ecdysozoa	Panarthropoda	Mandibulata	Pancrustacea	Dicondylia		Endopterygota					Neoptera			Metazoa		cellular organisms	unclassified Coleoptera													Pterygota						Hexapoda
969796	Eukaryota	Arthropoda	Insecta	Coleoptera			Coleoptera sp. BOLD:AAN5995		Opisthokonta	Eumetazoa											Bilateria	Protostomia	Ecdysozoa	Panarthropoda	Mandibulata	Pancrustacea	Dicondylia		Endopterygota					Neoptera			Metazoa		cellular organisms	unclassified Coleoptera													Pterygota						Hexapoda
969797	Eukaryota	Arthropoda	Insecta	Lepidoptera			Lepidoptera sp. BOLD:AAO9786		Opisthokonta	Eumetazoa											Bilateria	Protostomia	Ecdysozoa	Panarthropoda	Mandibulata	Pancrustacea	Dicondylia		Endopterygota					Neoptera			Metazoa		cellular organisms	unclassified Lepidoptera													Pterygota						Hexapoda						Amphiesmenoptera
969798	Eukaryota	Arthropoda	Insecta	Coleoptera			Coleoptera sp. BOLD:AAN5996		Opisthokonta	Eumetazoa											Bilateria	Protostomia	Ecdysozoa	Panarthropoda	Mandibulata	Pancrustacea	Dicondylia		Endopterygota					Neoptera			Metazoa		cellular organisms	unclassified Coleoptera													Pterygota						Hexapoda
969799	Eukaryota	Arthropoda	Insecta	Coleoptera			Coleoptera sp. BOLD:AAN5997		Opisthokonta	Eumetazoa											Bilateria	Protostomia	Ecdysozoa	Panarthropoda	Mandibulata	Pancrustacea	Dicondylia		Endopterygota					Neoptera			Metazoa		cellular organisms	unclassified Coleoptera													Pterygota						Hexapoda
969800	Eukaryota	Arthropoda	Insecta	Coleoptera			Coleoptera sp. BOLD:AAN5998		Opisthokonta	Eumetazoa											Bilateria	Protostomia	Ecdysozoa	Panarthropoda	Mandibulata	Pancrustacea	Dicondylia		Endopterygota					Neoptera			Metazoa		cellular organisms	unclassified Coleoptera													Pterygota						Hexapoda
969801	Eukaryota	Arthropoda	Insecta	Coleoptera			Coleoptera sp. BOLD:AAN5999		Opisthokonta	Eumetazoa											Bilateria	Protostomia	Ecdysozoa	Panarthropoda	Mandibulata	Pancrustacea	Dicondylia		Endopterygota					Neoptera			Metazoa		cellular organisms	unclassified Coleoptera													Pterygota						Hexapoda
969802	Eukaryota	Arthropoda	Insecta	Coleoptera			Coleoptera sp. BOLD:AAN6000		Opisthokonta	Eumetazoa											Bilateria	Protostomia	Ecdysozoa	Panarthropoda	Mandibulata	Pancrustacea	Dicondylia		Endopterygota					Neoptera			Metazoa		cellular organisms	unclassified Coleoptera													Pterygota						Hexapoda
969803	Eukaryota	Arthropoda	Insecta	Coleoptera			Coleoptera sp. BOLD:AAN6001		Opisthokonta	Eumetazoa											Bilateria	Protostomia	Ecdysozoa	Panarthropoda	Mandibulata	Pancrustacea	Dicondylia		Endopterygota					Neoptera			Metazoa		cellular organisms	unclassified Coleoptera													Pterygota						Hexapoda
969804	Eukaryota	Arthropoda	Insecta	Coleoptera			Coleoptera sp. BOLD:AAN6002		Opisthokonta	Eumetazoa											Bilateria	Protostomia	Ecdysozoa	Panarthropoda	Mandibulata	Pancrustacea	Dicondylia		Endopterygota					Neoptera			Metazoa		cellular organisms	unclassified Coleoptera													Pterygota						Hexapoda
969805	Eukaryota	Arthropoda	Insecta	Coleoptera			Coleoptera sp. BOLD:AAN6003		Opisthokonta	Eumetazoa											Bilateria	Protostomia	Ecdysozoa	Panarthropoda	Mandibulata	Pancrustacea	Dicondylia		Endopterygota					Neoptera			Metazoa		cellular organisms	unclassified Coleoptera													Pterygota						Hexapoda
969806	Eukaryota	Arthropoda	Insecta	Coleoptera			Coleoptera sp. BOLD:AAN6004		Opisthokonta	Eumetazoa											Bilateria	Protostomia	Ecdysozoa	Panarthropoda	Mandibulata	Pancrustacea	Dicondylia		Endopterygota					Neoptera			Metazoa		cellular organisms	unclassified Coleoptera													Pterygota						Hexapoda
969807	Eukaryota	Arthropoda	Insecta	Coleoptera			Coleoptera sp. BOLD:AAN6005		Opisthokonta	Eumetazoa											Bilateria	Protostomia	Ecdysozoa	Panarthropoda	Mandibulata	Pancrustacea	Dicondylia		Endopterygota					Neoptera			Metazoa		cellular organisms	unclassified Coleoptera													Pterygota						Hexapoda
969808	Eukaryota	Arthropoda	Insecta	Coleoptera			Coleoptera sp. BOLD:AAN6006		Opisthokonta	Eumetazoa											Bilateria	Protostomia	Ecdysozoa	Panarthropoda	Mandibulata	Pancrustacea	Dicondylia		Endopterygota					Neoptera			Metazoa		cellular organisms	unclassified Coleoptera													Pterygota						Hexapoda
969809	Eukaryota	Arthropoda	Insecta	Lepidoptera			Lepidoptera sp. BOLD:AAO9787		Opisthokonta	Eumetazoa											Bilateria	Protostomia	Ecdysozoa	Panarthropoda	Mandibulata	Pancrustacea	Dicondylia		Endopterygota					Neoptera			Metazoa		cellular organisms	unclassified Lepidoptera													Pterygota						Hexapoda						Amphiesmenoptera
969810	Eukaryota	Arthropoda	Insecta	Coleoptera			Coleoptera sp. BOLD:AAN6007		Opisthokonta	Eumetazoa											Bilateria	Protostomia	Ecdysozoa	Panarthropoda	Mandibulata	Pancrustacea	Dicondylia		Endopterygota					Neoptera			Metazoa		cellular organisms	unclassified Coleoptera													Pterygota						Hexapoda
969811	Eukaryota	Arthropoda	Insecta	Coleoptera			Coleoptera sp. BOLD:AAN6008		Opisthokonta	Eumetazoa											Bilateria	Protostomia	Ecdysozoa	Panarthropoda	Mandibulata	Pancrustacea	Dicondylia		Endopterygota					Neoptera			Metazoa		cellular organisms	unclassified Coleoptera													Pterygota						Hexapoda
969812	Eukaryota	Arthropoda	Insecta	Coleoptera			Coleoptera sp. BOLD:AAN6009		Opisthokonta	Eumetazoa											Bilateria	Protostomia	Ecdysozoa	Panarthropoda	Mandibulata	Pancrustacea	Dicondylia		Endopterygota					Neoptera			Metazoa		cellular organisms	unclassified Coleoptera													Pterygota						Hexapoda
969813	Eukaryota	Arthropoda	Insecta	Coleoptera			Coleoptera sp. BOLD:AAN6010		Opisthokonta	Eumetazoa											Bilateria	Protostomia	Ecdysozoa	Panarthropoda	Mandibulata	Pancrustacea	Dicondylia		Endopterygota					Neoptera			Metazoa		cellular organisms	unclassified Coleoptera													Pterygota						Hexapoda
969814	Eukaryota	Arthropoda	Insecta	Coleoptera			Coleoptera sp. BOLD:AAN6011		Opisthokonta	Eumetazoa											Bilateria	Protostomia	Ecdysozoa	Panarthropoda	Mandibulata	Pancrustacea	Dicondylia		Endopterygota					Neoptera			Metazoa		cellular organisms	unclassified Coleoptera													Pterygota						Hexapoda
969815	Eukaryota	Arthropoda	Insecta	Coleoptera			Coleoptera sp. BOLD:AAN6012		Opisthokonta	Eumetazoa											Bilateria	Protostomia	Ecdysozoa	Panarthropoda	Mandibulata	Pancrustacea	Dicondylia		Endopterygota					Neoptera			Metazoa		cellular organisms	unclassified Coleoptera													Pterygota						Hexapoda
969816	Eukaryota	Arthropoda	Insecta	Coleoptera			Coleoptera sp. BOLD:AAN6013		Opisthokonta	Eumetazoa											Bilateria	Protostomia	Ecdysozoa	Panarthropoda	Mandibulata	Pancrustacea	Dicondylia		Endopterygota					Neoptera			Metazoa		cellular organisms	unclassified Coleoptera													Pterygota						Hexapoda
969817	Eukaryota	Arthropoda	Insecta	Coleoptera			Coleoptera sp. BOLD:AAN6014		Opisthokonta	Eumetazoa											Bilateria	Protostomia	Ecdysozoa	Panarthropoda	Mandibulata	Pancrustacea	Dicondylia		Endopterygota					Neoptera			Metazoa		cellular organisms	unclassified Coleoptera													Pterygota						Hexapoda
969818	Eukaryota	Arthropoda	Insecta	Coleoptera			Coleoptera sp. BOLD:AAN6015		Opisthokonta	Eumetazoa											Bilateria	Protostomia	Ecdysozoa	Panarthropoda	Mandibulata	Pancrustacea	Dicondylia		Endopterygota					Neoptera			Metazoa		cellular organisms	unclassified Coleoptera													Pterygota						Hexapoda
969819	Eukaryota	Arthropoda	Insecta	Lepidoptera			Lepidoptera sp. BOLD:AAO9788		Opisthokonta	Eumetazoa											Bilateria	Protostomia	Ecdysozoa	Panarthropoda	Mandibulata	Pancrustacea	Dicondylia		Endopterygota					Neoptera			Metazoa		cellular organisms	unclassified Lepidoptera													Pterygota						Hexapoda						Amphiesmenoptera
969820	Eukaryota	Arthropoda	Insecta	Coleoptera			Coleoptera sp. BOLD:AAN6016		Opisthokonta	Eumetazoa											Bilateria	Protostomia	Ecdysozoa	Panarthropoda	Mandibulata	Pancrustacea	Dicondylia		Endopterygota					Neoptera			Metazoa		cellular organisms	unclassified Coleoptera													Pterygota						Hexapoda
969821	Eukaryota	Arthropoda	Insecta	Coleoptera			Coleoptera sp. BOLD:AAN6017		Opisthokonta	Eumetazoa											Bilateria	Protostomia	Ecdysozoa	Panarthropoda	Mandibulata	Pancrustacea	Dicondylia		Endopterygota					Neoptera			Metazoa		cellular organisms	unclassified Coleoptera													Pterygota						Hexapoda
969822	Eukaryota	Arthropoda	Insecta	Coleoptera			Coleoptera sp. BOLD:AAN6018		Opisthokonta	Eumetazoa											Bilateria	Protostomia	Ecdysozoa	Panarthropoda	Mandibulata	Pancrustacea	Dicondylia		Endopterygota					Neoptera			Metazoa		cellular organisms	unclassified Coleoptera													Pterygota						Hexapoda
969823	Eukaryota	Arthropoda	Insecta	Coleoptera			Coleoptera sp. BOLD:AAN6019		Opisthokonta	Eumetazoa											Bilateria	Protostomia	Ecdysozoa	Panarthropoda	Mandibulata	Pancrustacea	Dicondylia		Endopterygota					Neoptera			Metazoa		cellular organisms	unclassified Coleoptera													Pterygota						Hexapoda
969824	Eukaryota	Arthropoda	Insecta	Coleoptera			Coleoptera sp. BOLD:AAN6020		Opisthokonta	Eumetazoa											Bilateria	Protostomia	Ecdysozoa	Panarthropoda	Mandibulata	Pancrustacea	Dicondylia		Endopterygota					Neoptera			Metazoa		cellular organisms	unclassified Coleoptera													Pterygota						Hexapoda
969825	Eukaryota	Arthropoda	Insecta	Coleoptera			Coleoptera sp. BOLD:AAN6021		Opisthokonta	Eumetazoa											Bilateria	Protostomia	Ecdysozoa	Panarthropoda	Mandibulata	Pancrustacea	Dicondylia		Endopterygota					Neoptera			Metazoa		cellular organisms	unclassified Coleoptera													Pterygota						Hexapoda
969826	Eukaryota	Arthropoda	Insecta	Coleoptera			Coleoptera sp. BOLD:AAN6022		Opisthokonta	Eumetazoa											Bilateria	Protostomia	Ecdysozoa	Panarthropoda	Mandibulata	Pancrustacea	Dicondylia		Endopterygota					Neoptera			Metazoa		cellular organisms	unclassified Coleoptera													Pterygota						Hexapoda
969827	Eukaryota	Arthropoda	Insecta	Coleoptera			Coleoptera sp. BOLD:AAN6023		Opisthokonta	Eumetazoa											Bilateria	Protostomia	Ecdysozoa	Panarthropoda	Mandibulata	Pancrustacea	Dicondylia		Endopterygota					Neoptera			Metazoa		cellular organisms	unclassified Coleoptera													Pterygota						Hexapoda
969828	Eukaryota	Arthropoda	Insecta	Coleoptera			Coleoptera sp. BOLD:AAN6024		Opisthokonta	Eumetazoa											Bilateria	Protostomia	Ecdysozoa	Panarthropoda	Mandibulata	Pancrustacea	Dicondylia		Endopterygota					Neoptera			Metazoa		cellular organisms	unclassified Coleoptera													Pterygota						Hexapoda
969829	Eukaryota	Arthropoda	Insecta	Coleoptera			Coleoptera sp. BOLD:AAN6025		Opisthokonta	Eumetazoa											Bilateria	Protostomia	Ecdysozoa	Panarthropoda	Mandibulata	Pancrustacea	Dicondylia		Endopterygota					Neoptera			Metazoa		cellular organisms	unclassified Coleoptera													Pterygota						Hexapoda
969830	Eukaryota	Arthropoda	Insecta	Lepidoptera			Lepidoptera sp. BOLD:AAO9791		Opisthokonta	Eumetazoa											Bilateria	Protostomia	Ecdysozoa	Panarthropoda	Mandibulata	Pancrustacea	Dicondylia		Endopterygota					Neoptera			Metazoa		cellular organisms	unclassified Lepidoptera													Pterygota						Hexapoda						Amphiesmenoptera
969831	Eukaryota	Arthropoda	Insecta	Coleoptera			Coleoptera sp. BOLD:AAN6026		Opisthokonta	Eumetazoa											Bilateria	Protostomia	Ecdysozoa	Panarthropoda	Mandibulata	Pancrustacea	Dicondylia		Endopterygota					Neoptera			Metazoa		cellular organisms	unclassified Coleoptera													Pterygota						Hexapoda
969832	Eukaryota	Arthropoda	Insecta	Coleoptera			Coleoptera sp. BOLD:AAN6027		Opisthokonta	Eumetazoa											Bilateria	Protostomia	Ecdysozoa	Panarthropoda	Mandibulata	Pancrustacea	Dicondylia		Endopterygota					Neoptera			Metazoa		cellular organisms	unclassified Coleoptera													Pterygota						Hexapoda
969833	Eukaryota	Arthropoda	Insecta	Coleoptera			Coleoptera sp. BOLD:AAN6028		Opisthokonta	Eumetazoa											Bilateria	Protostomia	Ecdysozoa	Panarthropoda	Mandibulata	Pancrustacea	Dicondylia		Endopterygota					Neoptera			Metazoa		cellular organisms	unclassified Coleoptera													Pterygota						Hexapoda
969834	Eukaryota	Arthropoda	Insecta	Coleoptera			Coleoptera sp. BOLD:AAN6029		Opisthokonta	Eumetazoa											Bilateria	Protostomia	Ecdysozoa	Panarthropoda	Mandibulata	Pancrustacea	Dicondylia		Endopterygota					Neoptera			Metazoa		cellular organisms	unclassified Coleoptera													Pterygota						Hexapoda
969835	Eukaryota	Arthropoda	Insecta	Coleoptera			Coleoptera sp. BOLD:AAN6030		Opisthokonta	Eumetazoa											Bilateria	Protostomia	Ecdysozoa	Panarthropoda	Mandibulata	Pancrustacea	Dicondylia		Endopterygota					Neoptera			Metazoa		cellular organisms	unclassified Coleoptera													Pterygota						Hexapoda
969836	Eukaryota	Arthropoda	Insecta	Coleoptera			Coleoptera sp. BOLD:AAN6031		Opisthokonta	Eumetazoa											Bilateria	Protostomia	Ecdysozoa	Panarthropoda	Mandibulata	Pancrustacea	Dicondylia		Endopterygota					Neoptera			Metazoa		cellular organisms	unclassified Coleoptera													Pterygota						Hexapoda
969837	Eukaryota	Arthropoda	Insecta	Coleoptera			Coleoptera sp. BOLD:AAN6032		Opisthokonta	Eumetazoa											Bilateria	Protostomia	Ecdysozoa	Panarthropoda	Mandibulata	Pancrustacea	Dicondylia		Endopterygota					Neoptera			Metazoa		cellular organisms	unclassified Coleoptera													Pterygota						Hexapoda
969838	Eukaryota	Arthropoda	Insecta	Coleoptera			Coleoptera sp. BOLD:AAN6033		Opisthokonta	Eumetazoa											Bilateria	Protostomia	Ecdysozoa	Panarthropoda	Mandibulata	Pancrustacea	Dicondylia		Endopterygota					Neoptera			Metazoa		cellular organisms	unclassified Coleoptera													Pterygota						Hexapoda
969839	Eukaryota	Arthropoda	Insecta	Coleoptera			Coleoptera sp. BOLD:AAN6034		Opisthokonta	Eumetazoa											Bilateria	Protostomia	Ecdysozoa	Panarthropoda	Mandibulata	Pancrustacea	Dicondylia		Endopterygota					Neoptera			Metazoa		cellular organisms	unclassified Coleoptera													Pterygota						Hexapoda
969840	Eukaryota	Arthropoda	Insecta	Coleoptera			Coleoptera sp. BOLD:AAN6035		Opisthokonta	Eumetazoa											Bilateria	Protostomia	Ecdysozoa	Panarthropoda	Mandibulata	Pancrustacea	Dicondylia		Endopterygota					Neoptera			Metazoa		cellular organisms	unclassified Coleoptera													Pterygota						Hexapoda
969841	Eukaryota	Arthropoda	Insecta	Lepidoptera			Lepidoptera sp. BOLD:AAO9796		Opisthokonta	Eumetazoa											Bilateria	Protostomia	Ecdysozoa	Panarthropoda	Mandibulata	Pancrustacea	Dicondylia		Endopterygota					Neoptera			Metazoa		cellular organisms	unclassified Lepidoptera													Pterygota						Hexapoda						Amphiesmenoptera
969842	Eukaryota	Arthropoda	Insecta	Coleoptera			Coleoptera sp. BOLD:AAN6036		Opisthokonta	Eumetazoa											Bilateria	Protostomia	Ecdysozoa	Panarthropoda	Mandibulata	Pancrustacea	Dicondylia		Endopterygota					Neoptera			Metazoa		cellular organisms	unclassified Coleoptera													Pterygota						Hexapoda
969843	Eukaryota	Arthropoda	Insecta	Coleoptera			Coleoptera sp. BOLD:AAN6037		Opisthokonta	Eumetazoa											Bilateria	Protostomia	Ecdysozoa	Panarthropoda	Mandibulata	Pancrustacea	Dicondylia		Endopterygota					Neoptera			Metazoa		cellular organisms	unclassified Coleoptera													Pterygota						Hexapoda
969844	Eukaryota	Arthropoda	Insecta	Coleoptera			Coleoptera sp. BOLD:AAN6038		Opisthokonta	Eumetazoa											Bilateria	Protostomia	Ecdysozoa	Panarthropoda	Mandibulata	Pancrustacea	Dicondylia		Endopterygota					Neoptera			Metazoa		cellular organisms	unclassified Coleoptera													Pterygota						Hexapoda
969845	Eukaryota	Arthropoda	Insecta	Coleoptera			Coleoptera sp. BOLD:AAN6039		Opisthokonta	Eumetazoa											Bilateria	Protostomia	Ecdysozoa	Panarthropoda	Mandibulata	Pancrustacea	Dicondylia		Endopterygota					Neoptera			Metazoa		cellular organisms	unclassified Coleoptera													Pterygota						Hexapoda
969846	Eukaryota	Arthropoda	Insecta	Coleoptera			Coleoptera sp. BOLD:AAN6040		Opisthokonta	Eumetazoa											Bilateria	Protostomia	Ecdysozoa	Panarthropoda	Mandibulata	Pancrustacea	Dicondylia		Endopterygota					Neoptera			Metazoa		cellular organisms	unclassified Coleoptera													Pterygota						Hexapoda
969847	Eukaryota	Arthropoda	Insecta	Coleoptera			Coleoptera sp. BOLD:AAN6041		Opisthokonta	Eumetazoa											Bilateria	Protostomia	Ecdysozoa	Panarthropoda	Mandibulata	Pancrustacea	Dicondylia		Endopterygota					Neoptera			Metazoa		cellular organisms	unclassified Coleoptera													Pterygota						Hexapoda
969848	Eukaryota	Arthropoda	Insecta	Coleoptera			Coleoptera sp. BOLD:AAN6042		Opisthokonta	Eumetazoa											Bilateria	Protostomia	Ecdysozoa	Panarthropoda	Mandibulata	Pancrustacea	Dicondylia		Endopterygota					Neoptera			Metazoa		cellular organisms	unclassified Coleoptera													Pterygota						Hexapoda
969849	Eukaryota	Arthropoda	Insecta	Coleoptera			Coleoptera sp. BOLD:AAN6043		Opisthokonta	Eumetazoa											Bilateria	Protostomia	Ecdysozoa	Panarthropoda	Mandibulata	Pancrustacea	Dicondylia		Endopterygota					Neoptera			Metazoa		cellular organisms	unclassified Coleoptera													Pterygota						Hexapoda
969850	Eukaryota	Arthropoda	Insecta	Coleoptera			Coleoptera sp. BOLD:AAN6044		Opisthokonta	Eumetazoa											Bilateria	Protostomia	Ecdysozoa	Panarthropoda	Mandibulata	Pancrustacea	Dicondylia		Endopterygota					Neoptera			Metazoa		cellular organisms	unclassified Coleoptera													Pterygota						Hexapoda
969851	Eukaryota	Arthropoda	Insecta	Coleoptera			Coleoptera sp. BOLD:AAN6045		Opisthokonta	Eumetazoa											Bilateria	Protostomia	Ecdysozoa	Panarthropoda	Mandibulata	Pancrustacea	Dicondylia		Endopterygota					Neoptera			Metazoa		cellular organisms	unclassified Coleoptera													Pterygota						Hexapoda
969852	Eukaryota	Arthropoda	Insecta	Coleoptera			Coleoptera sp. BOLD:AAN6046		Opisthokonta	Eumetazoa											Bilateria	Protostomia	Ecdysozoa	Panarthropoda	Mandibulata	Pancrustacea	Dicondylia		Endopterygota					Neoptera			Metazoa		cellular organisms	unclassified Coleoptera													Pterygota						Hexapoda
969853	Eukaryota	Arthropoda	Insecta	Lepidoptera			Lepidoptera sp. BOLD:AAO9819		Opisthokonta	Eumetazoa											Bilateria	Protostomia	Ecdysozoa	Panarthropoda	Mandibulata	Pancrustacea	Dicondylia		Endopterygota					Neoptera			Metazoa		cellular organisms	unclassified Lepidoptera													Pterygota						Hexapoda						Amphiesmenoptera
969854	Eukaryota	Arthropoda	Insecta	Coleoptera			Coleoptera sp. BOLD:AAN6047		Opisthokonta	Eumetazoa											Bilateria	Protostomia	Ecdysozoa	Panarthropoda	Mandibulata	Pancrustacea	Dicondylia		Endopterygota					Neoptera			Metazoa		cellular organisms	unclassified Coleoptera													Pterygota						Hexapoda
969855	Eukaryota	Arthropoda	Insecta	Coleoptera			Coleoptera sp. BOLD:AAN6048		Opisthokonta	Eumetazoa											Bilateria	Protostomia	Ecdysozoa	Panarthropoda	Mandibulata	Pancrustacea	Dicondylia		Endopterygota					Neoptera			Metazoa		cellular organisms	unclassified Coleoptera													Pterygota						Hexapoda
969856	Eukaryota	Arthropoda	Insecta	Coleoptera			Coleoptera sp. BOLD:AAN6049		Opisthokonta	Eumetazoa											Bilateria	Protostomia	Ecdysozoa	Panarthropoda	Mandibulata	Pancrustacea	Dicondylia		Endopterygota					Neoptera			Metazoa		cellular organisms	unclassified Coleoptera													Pterygota						Hexapoda
969857	Eukaryota	Arthropoda	Insecta	Coleoptera			Coleoptera sp. BOLD:AAN6050		Opisthokonta	Eumetazoa											Bilateria	Protostomia	Ecdysozoa	Panarthropoda	Mandibulata	Pancrustacea	Dicondylia		Endopterygota					Neoptera			Metazoa		cellular organisms	unclassified Coleoptera													Pterygota						Hexapoda
969858	Eukaryota	Arthropoda	Insecta	Coleoptera			Coleoptera sp. BOLD:AAN6051		Opisthokonta	Eumetazoa											Bilateria	Protostomia	Ecdysozoa	Panarthropoda	Mandibulata	Pancrustacea	Dicondylia		Endopterygota					Neoptera			Metazoa		cellular organisms	unclassified Coleoptera													Pterygota						Hexapoda
969859	Eukaryota	Arthropoda	Insecta	Coleoptera			Coleoptera sp. BOLD:AAN6052		Opisthokonta	Eumetazoa											Bilateria	Protostomia	Ecdysozoa	Panarthropoda	Mandibulata	Pancrustacea	Dicondylia		Endopterygota					Neoptera			Metazoa		cellular organisms	unclassified Coleoptera													Pterygota						Hexapoda
969860	Eukaryota	Arthropoda	Insecta	Coleoptera			Coleoptera sp. BOLD:AAN6053		Opisthokonta	Eumetazoa											Bilateria	Protostomia	Ecdysozoa	Panarthropoda	Mandibulata	Pancrustacea	Dicondylia		Endopterygota					Neoptera			Metazoa		cellular organisms	unclassified Coleoptera													Pterygota						Hexapoda
969861	Eukaryota	Arthropoda	Insecta	Coleoptera			Coleoptera sp. BOLD:AAN6066		Opisthokonta	Eumetazoa											Bilateria	Protostomia	Ecdysozoa	Panarthropoda	Mandibulata	Pancrustacea	Dicondylia		Endopterygota					Neoptera			Metazoa		cellular organisms	unclassified Coleoptera													Pterygota						Hexapoda
969862	Eukaryota	Arthropoda	Insecta	Coleoptera			Coleoptera sp. BOLD:AAN6067		Opisthokonta	Eumetazoa											Bilateria	Protostomia	Ecdysozoa	Panarthropoda	Mandibulata	Pancrustacea	Dicondylia		Endopterygota					Neoptera			Metazoa		cellular organisms	unclassified Coleoptera													Pterygota						Hexapoda
969863	Eukaryota	Arthropoda	Insecta	Coleoptera			Coleoptera sp. BOLD:AAN6068		Opisthokonta	Eumetazoa											Bilateria	Protostomia	Ecdysozoa	Panarthropoda	Mandibulata	Pancrustacea	Dicondylia		Endopterygota					Neoptera			Metazoa		cellular organisms	unclassified Coleoptera													Pterygota						Hexapoda
969864	Eukaryota	Arthropoda	Insecta	Coleoptera			Coleoptera sp. BOLD:AAN6069		Opisthokonta	Eumetazoa											Bilateria	Protostomia	Ecdysozoa	Panarthropoda	Mandibulata	Pancrustacea	Dicondylia		Endopterygota					Neoptera			Metazoa		cellular organisms	unclassified Coleoptera													Pterygota						Hexapoda
969865	Eukaryota	Arthropoda	Insecta	Lepidoptera			Lepidoptera sp. BOLD:AAO9821		Opisthokonta	Eumetazoa											Bilateria	Protostomia	Ecdysozoa	Panarthropoda	Mandibulata	Pancrustacea	Dicondylia		Endopterygota					Neoptera			Metazoa		cellular organisms	unclassified Lepidoptera													Pterygota						Hexapoda						Amphiesmenoptera
969866	Eukaryota	Arthropoda	Insecta	Coleoptera			Coleoptera sp. BOLD:AAN6070		Opisthokonta	Eumetazoa											Bilateria	Protostomia	Ecdysozoa	Panarthropoda	Mandibulata	Pancrustacea	Dicondylia		Endopterygota					Neoptera			Metazoa		cellular organisms	unclassified Coleoptera													Pterygota						Hexapoda
969867	Eukaryota	Arthropoda	Insecta	Coleoptera			Coleoptera sp. BOLD:AAN6071		Opisthokonta	Eumetazoa											Bilateria	Protostomia	Ecdysozoa	Panarthropoda	Mandibulata	Pancrustacea	Dicondylia		Endopterygota					Neoptera			Metazoa		cellular organisms	unclassified Coleoptera													Pterygota						Hexapoda
969868	Eukaryota	Arthropoda	Insecta	Coleoptera			Coleoptera sp. BOLD:AAN6072		Opisthokonta	Eumetazoa											Bilateria	Protostomia	Ecdysozoa	Panarthropoda	Mandibulata	Pancrustacea	Dicondylia		Endopterygota					Neoptera			Metazoa		cellular organisms	unclassified Coleoptera													Pterygota						Hexapoda
969869	Eukaryota	Arthropoda	Insecta	Coleoptera			Coleoptera sp. BOLD:AAN6073		Opisthokonta	Eumetazoa											Bilateria	Protostomia	Ecdysozoa	Panarthropoda	Mandibulata	Pancrustacea	Dicondylia		Endopterygota					Neoptera			Metazoa		cellular organisms	unclassified Coleoptera													Pterygota						Hexapoda
969870	Eukaryota	Arthropoda	Insecta	Coleoptera			Coleoptera sp. BOLD:AAN6074		Opisthokonta	Eumetazoa											Bilateria	Protostomia	Ecdysozoa	Panarthropoda	Mandibulata	Pancrustacea	Dicondylia		Endopterygota					Neoptera			Metazoa		cellular organisms	unclassified Coleoptera													Pterygota						Hexapoda
969871	Eukaryota	Arthropoda	Insecta	Coleoptera			Coleoptera sp. BOLD:AAN6075		Opisthokonta	Eumetazoa											Bilateria	Protostomia	Ecdysozoa	Panarthropoda	Mandibulata	Pancrustacea	Dicondylia		Endopterygota					Neoptera			Metazoa		cellular organisms	unclassified Coleoptera													Pterygota						Hexapoda
969872	Eukaryota	Arthropoda	Insecta	Coleoptera			Coleoptera sp. BOLD:AAN6076		Opisthokonta	Eumetazoa											Bilateria	Protostomia	Ecdysozoa	Panarthropoda	Mandibulata	Pancrustacea	Dicondylia		Endopterygota					Neoptera			Metazoa		cellular organisms	unclassified Coleoptera													Pterygota						Hexapoda
969873	Eukaryota	Arthropoda	Insecta	Coleoptera			Coleoptera sp. BOLD:AAN6077		Opisthokonta	Eumetazoa											Bilateria	Protostomia	Ecdysozoa	Panarthropoda	Mandibulata	Pancrustacea	Dicondylia		Endopterygota					Neoptera			Metazoa		cellular organisms	unclassified Coleoptera													Pterygota						Hexapoda
969874	Eukaryota	Arthropoda	Insecta	Lepidoptera			Lepidoptera sp. BOLD:AAO9828		Opisthokonta	Eumetazoa											Bilateria	Protostomia	Ecdysozoa	Panarthropoda	Mandibulata	Pancrustacea	Dicondylia		Endopterygota					Neoptera			Metazoa		cellular organisms	unclassified Lepidoptera													Pterygota						Hexapoda						Amphiesmenoptera
969875	Eukaryota	Arthropoda	Insecta	Coleoptera			Coleoptera sp. BOLD:AAN6078		Opisthokonta	Eumetazoa											Bilateria	Protostomia	Ecdysozoa	Panarthropoda	Mandibulata	Pancrustacea	Dicondylia		Endopterygota					Neoptera			Metazoa		cellular organisms	unclassified Coleoptera													Pterygota						Hexapoda
969876	Eukaryota	Arthropoda	Insecta	Coleoptera			Coleoptera sp. BOLD:AAN6079		Opisthokonta	Eumetazoa											Bilateria	Protostomia	Ecdysozoa	Panarthropoda	Mandibulata	Pancrustacea	Dicondylia		Endopterygota					Neoptera			Metazoa		cellular organisms	unclassified Coleoptera													Pterygota						Hexapoda
969877	Eukaryota	Arthropoda	Insecta	Coleoptera			Coleoptera sp. BOLD:AAN6080		Opisthokonta	Eumetazoa											Bilateria	Protostomia	Ecdysozoa	Panarthropoda	Mandibulata	Pancrustacea	Dicondylia		Endopterygota					Neoptera			Metazoa		cellular organisms	unclassified Coleoptera													Pterygota						Hexapoda
969878	Eukaryota	Arthropoda	Insecta	Coleoptera			Coleoptera sp. BOLD:AAN6081		Opisthokonta	Eumetazoa											Bilateria	Protostomia	Ecdysozoa	Panarthropoda	Mandibulata	Pancrustacea	Dicondylia		Endopterygota					Neoptera			Metazoa		cellular organisms	unclassified Coleoptera													Pterygota						Hexapoda
969879	Eukaryota	Arthropoda	Insecta	Coleoptera			Coleoptera sp. BOLD:AAN6082		Opisthokonta	Eumetazoa											Bilateria	Protostomia	Ecdysozoa	Panarthropoda	Mandibulata	Pancrustacea	Dicondylia		Endopterygota					Neoptera			Metazoa		cellular organisms	unclassified Coleoptera													Pterygota						Hexapoda
969880	Eukaryota	Arthropoda	Insecta	Coleoptera			Coleoptera sp. BOLD:AAN6083		Opisthokonta	Eumetazoa											Bilateria	Protostomia	Ecdysozoa	Panarthropoda	Mandibulata	Pancrustacea	Dicondylia		Endopterygota					Neoptera			Metazoa		cellular organisms	unclassified Coleoptera													Pterygota						Hexapoda
969881	Eukaryota	Arthropoda	Insecta	Coleoptera			Coleoptera sp. BOLD:AAN6084		Opisthokonta	Eumetazoa											Bilateria	Protostomia	Ecdysozoa	Panarthropoda	Mandibulata	Pancrustacea	Dicondylia		Endopterygota					Neoptera			Metazoa		cellular organisms	unclassified Coleoptera													Pterygota						Hexapoda
969882	Eukaryota	Arthropoda	Insecta	Coleoptera			Coleoptera sp. BOLD:AAN6085		Opisthokonta	Eumetazoa											Bilateria	Protostomia	Ecdysozoa	Panarthropoda	Mandibulata	Pancrustacea	Dicondylia		Endopterygota					Neoptera			Metazoa		cellular organisms	unclassified Coleoptera													Pterygota						Hexapoda
969883	Eukaryota	Arthropoda	Insecta	Coleoptera			Coleoptera sp. BOLD:AAN6086		Opisthokonta	Eumetazoa											Bilateria	Protostomia	Ecdysozoa	Panarthropoda	Mandibulata	Pancrustacea	Dicondylia		Endopterygota					Neoptera			Metazoa		cellular organisms	unclassified Coleoptera													Pterygota						Hexapoda
969884	Eukaryota	Arthropoda	Insecta	Coleoptera			Coleoptera sp. BOLD:AAN6087		Opisthokonta	Eumetazoa											Bilateria	Protostomia	Ecdysozoa	Panarthropoda	Mandibulata	Pancrustacea	Dicondylia		Endopterygota					Neoptera			Metazoa		cellular organisms	unclassified Coleoptera													Pterygota						Hexapoda
969885	Eukaryota	Arthropoda	Insecta	Lepidoptera			Lepidoptera sp. BOLD:AAO9835		Opisthokonta	Eumetazoa											Bilateria	Protostomia	Ecdysozoa	Panarthropoda	Mandibulata	Pancrustacea	Dicondylia		Endopterygota					Neoptera			Metazoa		cellular organisms	unclassified Lepidoptera													Pterygota						Hexapoda						Amphiesmenoptera
969886	Eukaryota	Arthropoda	Insecta	Coleoptera			Coleoptera sp. BOLD:AAN6088		Opisthokonta	Eumetazoa											Bilateria	Protostomia	Ecdysozoa	Panarthropoda	Mandibulata	Pancrustacea	Dicondylia		Endopterygota					Neoptera			Metazoa		cellular organisms	unclassified Coleoptera													Pterygota						Hexapoda
969887	Eukaryota	Arthropoda	Insecta	Coleoptera			Coleoptera sp. BOLD:AAN6089		Opisthokonta	Eumetazoa											Bilateria	Protostomia	Ecdysozoa	Panarthropoda	Mandibulata	Pancrustacea	Dicondylia		Endopterygota					Neoptera			Metazoa		cellular organisms	unclassified Coleoptera													Pterygota						Hexapoda
969888	Eukaryota	Arthropoda	Insecta	Coleoptera			Coleoptera sp. BOLD:AAN6090		Opisthokonta	Eumetazoa											Bilateria	Protostomia	Ecdysozoa	Panarthropoda	Mandibulata	Pancrustacea	Dicondylia		Endopterygota					Neoptera			Metazoa		cellular organisms	unclassified Coleoptera													Pterygota						Hexapoda
969889	Eukaryota	Arthropoda	Insecta	Coleoptera			Coleoptera sp. BOLD:AAN6091		Opisthokonta	Eumetazoa											Bilateria	Protostomia	Ecdysozoa	Panarthropoda	Mandibulata	Pancrustacea	Dicondylia		Endopterygota					Neoptera			Metazoa		cellular organisms	unclassified Coleoptera													Pterygota						Hexapoda
969890	Eukaryota	Arthropoda	Insecta	Coleoptera			Coleoptera sp. BOLD:AAN6092		Opisthokonta	Eumetazoa											Bilateria	Protostomia	Ecdysozoa	Panarthropoda	Mandibulata	Pancrustacea	Dicondylia		Endopterygota					Neoptera			Metazoa		cellular organisms	unclassified Coleoptera													Pterygota						Hexapoda
969891	Eukaryota	Arthropoda	Insecta	Coleoptera			Coleoptera sp. BOLD:AAN6093		Opisthokonta	Eumetazoa											Bilateria	Protostomia	Ecdysozoa	Panarthropoda	Mandibulata	Pancrustacea	Dicondylia		Endopterygota					Neoptera			Metazoa		cellular organisms	unclassified Coleoptera													Pterygota						Hexapoda
969892	Eukaryota	Arthropoda	Insecta	Coleoptera			Coleoptera sp. BOLD:AAN6094		Opisthokonta	Eumetazoa											Bilateria	Protostomia	Ecdysozoa	Panarthropoda	Mandibulata	Pancrustacea	Dicondylia		Endopterygota					Neoptera			Metazoa		cellular organisms	unclassified Coleoptera													Pterygota						Hexapoda
969893	Eukaryota	Arthropoda	Insecta	Coleoptera			Coleoptera sp. BOLD:AAN6095		Opisthokonta	Eumetazoa											Bilateria	Protostomia	Ecdysozoa	Panarthropoda	Mandibulata	Pancrustacea	Dicondylia		Endopterygota					Neoptera			Metazoa		cellular organisms	unclassified Coleoptera													Pterygota						Hexapoda
969894	Eukaryota	Arthropoda	Insecta	Coleoptera			Coleoptera sp. BOLD:AAN6096		Opisthokonta	Eumetazoa											Bilateria	Protostomia	Ecdysozoa	Panarthropoda	Mandibulata	Pancrustacea	Dicondylia		Endopterygota					Neoptera			Metazoa		cellular organisms	unclassified Coleoptera													Pterygota						Hexapoda
969895	Eukaryota	Arthropoda	Insecta	Coleoptera			Coleoptera sp. BOLD:AAN6097		Opisthokonta	Eumetazoa											Bilateria	Protostomia	Ecdysozoa	Panarthropoda	Mandibulata	Pancrustacea	Dicondylia		Endopterygota					Neoptera			Metazoa		cellular organisms	unclassified Coleoptera													Pterygota						Hexapoda
969896	Eukaryota	Arthropoda	Insecta	Lepidoptera			Lepidoptera sp. BOLD:AAO9837		Opisthokonta	Eumetazoa											Bilateria	Protostomia	Ecdysozoa	Panarthropoda	Mandibulata	Pancrustacea	Dicondylia		Endopterygota					Neoptera			Metazoa		cellular organisms	unclassified Lepidoptera													Pterygota						Hexapoda						Amphiesmenoptera
969897	Eukaryota	Arthropoda	Insecta	Coleoptera			Coleoptera sp. BOLD:AAN6098		Opisthokonta	Eumetazoa											Bilateria	Protostomia	Ecdysozoa	Panarthropoda	Mandibulata	Pancrustacea	Dicondylia		Endopterygota					Neoptera			Metazoa		cellular organisms	unclassified Coleoptera													Pterygota						Hexapoda
969898	Eukaryota	Arthropoda	Insecta	Coleoptera			Coleoptera sp. BOLD:AAN6099		Opisthokonta	Eumetazoa											Bilateria	Protostomia	Ecdysozoa	Panarthropoda	Mandibulata	Pancrustacea	Dicondylia		Endopterygota					Neoptera			Metazoa		cellular organisms	unclassified Coleoptera													Pterygota						Hexapoda
969899	Eukaryota	Arthropoda	Insecta	Coleoptera			Coleoptera sp. BOLD:AAN6100		Opisthokonta	Eumetazoa											Bilateria	Protostomia	Ecdysozoa	Panarthropoda	Mandibulata	Pancrustacea	Dicondylia		Endopterygota					Neoptera			Metazoa		cellular organisms	unclassified Coleoptera													Pterygota						Hexapoda
969900	Eukaryota	Arthropoda	Insecta	Coleoptera			Coleoptera sp. BOLD:AAN6101		Opisthokonta	Eumetazoa											Bilateria	Protostomia	Ecdysozoa	Panarthropoda	Mandibulata	Pancrustacea	Dicondylia		Endopterygota					Neoptera			Metazoa		cellular organisms	unclassified Coleoptera													Pterygota						Hexapoda
969901	Eukaryota	Arthropoda	Insecta	Coleoptera			Coleoptera sp. BOLD:AAN6102		Opisthokonta	Eumetazoa											Bilateria	Protostomia	Ecdysozoa	Panarthropoda	Mandibulata	Pancrustacea	Dicondylia		Endopterygota					Neoptera			Metazoa		cellular organisms	unclassified Coleoptera													Pterygota						Hexapoda
969902	Eukaryota	Arthropoda	Insecta	Coleoptera			Coleoptera sp. BOLD:AAN6103		Opisthokonta	Eumetazoa											Bilateria	Protostomia	Ecdysozoa	Panarthropoda	Mandibulata	Pancrustacea	Dicondylia		Endopterygota					Neoptera			Metazoa		cellular organisms	unclassified Coleoptera													Pterygota						Hexapoda
969903	Eukaryota	Arthropoda	Insecta	Coleoptera			Coleoptera sp. BOLD:AAN6104		Opisthokonta	Eumetazoa											Bilateria	Protostomia	Ecdysozoa	Panarthropoda	Mandibulata	Pancrustacea	Dicondylia		Endopterygota					Neoptera			Metazoa		cellular organisms	unclassified Coleoptera													Pterygota						Hexapoda
969904	Eukaryota	Arthropoda	Insecta	Lepidoptera			Lepidoptera sp. BOLD:AAO9849		Opisthokonta	Eumetazoa											Bilateria	Protostomia	Ecdysozoa	Panarthropoda	Mandibulata	Pancrustacea	Dicondylia		Endopterygota					Neoptera			Metazoa		cellular organisms	unclassified Lepidoptera													Pterygota						Hexapoda						Amphiesmenoptera
969905	Eukaryota	Arthropoda	Insecta	Coleoptera			Coleoptera sp. BOLD:AAN6105		Opisthokonta	Eumetazoa											Bilateria	Protostomia	Ecdysozoa	Panarthropoda	Mandibulata	Pancrustacea	Dicondylia		Endopterygota					Neoptera			Metazoa		cellular organisms	unclassified Coleoptera													Pterygota						Hexapoda
969906	Eukaryota	Arthropoda	Insecta	Coleoptera			Coleoptera sp. BOLD:AAN6106		Opisthokonta	Eumetazoa											Bilateria	Protostomia	Ecdysozoa	Panarthropoda	Mandibulata	Pancrustacea	Dicondylia		Endopterygota					Neoptera			Metazoa		cellular organisms	unclassified Coleoptera													Pterygota						Hexapoda
969907	Eukaryota	Arthropoda	Insecta	Coleoptera			Coleoptera sp. BOLD:AAN6107		Opisthokonta	Eumetazoa											Bilateria	Protostomia	Ecdysozoa	Panarthropoda	Mandibulata	Pancrustacea	Dicondylia		Endopterygota					Neoptera			Metazoa		cellular organisms	unclassified Coleoptera													Pterygota						Hexapoda
969908	Eukaryota	Arthropoda	Insecta	Coleoptera			Coleoptera sp. BOLD:AAN6108		Opisthokonta	Eumetazoa											Bilateria	Protostomia	Ecdysozoa	Panarthropoda	Mandibulata	Pancrustacea	Dicondylia		Endopterygota					Neoptera			Metazoa		cellular organisms	unclassified Coleoptera													Pterygota						Hexapoda
969909	Eukaryota	Arthropoda	Insecta	Coleoptera			Coleoptera sp. BOLD:AAN6109		Opisthokonta	Eumetazoa											Bilateria	Protostomia	Ecdysozoa	Panarthropoda	Mandibulata	Pancrustacea	Dicondylia		Endopterygota					Neoptera			Metazoa		cellular organisms	unclassified Coleoptera													Pterygota						Hexapoda
969910	Eukaryota	Arthropoda	Insecta	Coleoptera			Coleoptera sp. BOLD:AAN6110		Opisthokonta	Eumetazoa											Bilateria	Protostomia	Ecdysozoa	Panarthropoda	Mandibulata	Pancrustacea	Dicondylia		Endopterygota					Neoptera			Metazoa		cellular organisms	unclassified Coleoptera													Pterygota						Hexapoda
969911	Eukaryota	Arthropoda	Insecta	Coleoptera			Coleoptera sp. BOLD:AAN6111		Opisthokonta	Eumetazoa											Bilateria	Protostomia	Ecdysozoa	Panarthropoda	Mandibulata	Pancrustacea	Dicondylia		Endopterygota					Neoptera			Metazoa		cellular organisms	unclassified Coleoptera													Pterygota						Hexapoda
969912	Eukaryota	Arthropoda	Insecta	Coleoptera			Coleoptera sp. BOLD:AAN6112		Opisthokonta	Eumetazoa											Bilateria	Protostomia	Ecdysozoa	Panarthropoda	Mandibulata	Pancrustacea	Dicondylia		Endopterygota					Neoptera			Metazoa		cellular organisms	unclassified Coleoptera													Pterygota						Hexapoda
969913	Eukaryota	Arthropoda	Insecta	Coleoptera			Coleoptera sp. BOLD:AAN6113		Opisthokonta	Eumetazoa											Bilateria	Protostomia	Ecdysozoa	Panarthropoda	Mandibulata	Pancrustacea	Dicondylia		Endopterygota					Neoptera			Metazoa		cellular organisms	unclassified Coleoptera													Pterygota						Hexapoda
969914	Eukaryota	Arthropoda	Insecta	Coleoptera			Coleoptera sp. BOLD:AAN6114		Opisthokonta	Eumetazoa											Bilateria	Protostomia	Ecdysozoa	Panarthropoda	Mandibulata	Pancrustacea	Dicondylia		Endopterygota					Neoptera			Metazoa		cellular organisms	unclassified Coleoptera													Pterygota						Hexapoda
969915	Eukaryota	Arthropoda	Insecta	Coleoptera			Coleoptera sp. BOLD:AAN6115		Opisthokonta	Eumetazoa											Bilateria	Protostomia	Ecdysozoa	Panarthropoda	Mandibulata	Pancrustacea	Dicondylia		Endopterygota					Neoptera			Metazoa		cellular organisms	unclassified Coleoptera													Pterygota						Hexapoda
969916	Eukaryota	Arthropoda	Insecta	Lepidoptera			Lepidoptera sp. BOLD:AAO9850		Opisthokonta	Eumetazoa											Bilateria	Protostomia	Ecdysozoa	Panarthropoda	Mandibulata	Pancrustacea	Dicondylia		Endopterygota					Neoptera			Metazoa		cellular organisms	unclassified Lepidoptera													Pterygota						Hexapoda						Amphiesmenoptera
969917	Eukaryota	Arthropoda	Insecta	Coleoptera			Coleoptera sp. BOLD:AAN6116		Opisthokonta	Eumetazoa											Bilateria	Protostomia	Ecdysozoa	Panarthropoda	Mandibulata	Pancrustacea	Dicondylia		Endopterygota					Neoptera			Metazoa		cellular organisms	unclassified Coleoptera													Pterygota						Hexapoda
969918	Eukaryota	Arthropoda	Insecta	Coleoptera			Coleoptera sp. BOLD:AAN6117		Opisthokonta	Eumetazoa											Bilateria	Protostomia	Ecdysozoa	Panarthropoda	Mandibulata	Pancrustacea	Dicondylia		Endopterygota					Neoptera			Metazoa		cellular organisms	unclassified Coleoptera													Pterygota						Hexapoda
969919	Eukaryota	Arthropoda	Insecta	Coleoptera			Coleoptera sp. BOLD:AAN6118		Opisthokonta	Eumetazoa											Bilateria	Protostomia	Ecdysozoa	Panarthropoda	Mandibulata	Pancrustacea	Dicondylia		Endopterygota					Neoptera			Metazoa		cellular organisms	unclassified Coleoptera													Pterygota						Hexapoda
969920	Eukaryota	Arthropoda	Insecta	Coleoptera			Coleoptera sp. BOLD:AAN6119		Opisthokonta	Eumetazoa											Bilateria	Protostomia	Ecdysozoa	Panarthropoda	Mandibulata	Pancrustacea	Dicondylia		Endopterygota					Neoptera			Metazoa		cellular organisms	unclassified Coleoptera													Pterygota						Hexapoda
969921	Eukaryota	Arthropoda	Insecta	Coleoptera			Coleoptera sp. BOLD:AAN6120		Opisthokonta	Eumetazoa											Bilateria	Protostomia	Ecdysozoa	Panarthropoda	Mandibulata	Pancrustacea	Dicondylia		Endopterygota					Neoptera			Metazoa		cellular organisms	unclassified Coleoptera													Pterygota						Hexapoda
969922	Eukaryota	Arthropoda	Insecta	Coleoptera			Coleoptera sp. BOLD:AAN6121		Opisthokonta	Eumetazoa											Bilateria	Protostomia	Ecdysozoa	Panarthropoda	Mandibulata	Pancrustacea	Dicondylia		Endopterygota					Neoptera			Metazoa		cellular organisms	unclassified Coleoptera													Pterygota						Hexapoda
969923	Eukaryota	Arthropoda	Insecta	Coleoptera			Coleoptera sp. BOLD:AAN6122		Opisthokonta	Eumetazoa											Bilateria	Protostomia	Ecdysozoa	Panarthropoda	Mandibulata	Pancrustacea	Dicondylia		Endopterygota					Neoptera			Metazoa		cellular organisms	unclassified Coleoptera													Pterygota						Hexapoda
969924	Eukaryota	Arthropoda	Insecta	Coleoptera			Coleoptera sp. BOLD:AAN6123		Opisthokonta	Eumetazoa											Bilateria	Protostomia	Ecdysozoa	Panarthropoda	Mandibulata	Pancrustacea	Dicondylia		Endopterygota					Neoptera			Metazoa		cellular organisms	unclassified Coleoptera													Pterygota						Hexapoda
969925	Eukaryota	Arthropoda	Insecta	Coleoptera			Coleoptera sp. BOLD:AAN6124		Opisthokonta	Eumetazoa											Bilateria	Protostomia	Ecdysozoa	Panarthropoda	Mandibulata	Pancrustacea	Dicondylia		Endopterygota					Neoptera			Metazoa		cellular organisms	unclassified Coleoptera													Pterygota						Hexapoda
969926	Eukaryota	Arthropoda	Insecta	Coleoptera			Coleoptera sp. BOLD:AAN6125		Opisthokonta	Eumetazoa											Bilateria	Protostomia	Ecdysozoa	Panarthropoda	Mandibulata	Pancrustacea	Dicondylia		Endopterygota					Neoptera			Metazoa		cellular organisms	unclassified Coleoptera													Pterygota						Hexapoda
969927	Eukaryota	Arthropoda	Insecta	Lepidoptera			Lepidoptera sp. BOLD:AAO9854		Opisthokonta	Eumetazoa											Bilateria	Protostomia	Ecdysozoa	Panarthropoda	Mandibulata	Pancrustacea	Dicondylia		Endopterygota					Neoptera			Metazoa		cellular organisms	unclassified Lepidoptera													Pterygota						Hexapoda						Amphiesmenoptera
969928	Eukaryota	Arthropoda	Insecta	Coleoptera			Coleoptera sp. BOLD:AAN6126		Opisthokonta	Eumetazoa											Bilateria	Protostomia	Ecdysozoa	Panarthropoda	Mandibulata	Pancrustacea	Dicondylia		Endopterygota					Neoptera			Metazoa		cellular organisms	unclassified Coleoptera													Pterygota						Hexapoda
969929	Eukaryota	Arthropoda	Insecta	Coleoptera			Coleoptera sp. BOLD:AAN6127		Opisthokonta	Eumetazoa											Bilateria	Protostomia	Ecdysozoa	Panarthropoda	Mandibulata	Pancrustacea	Dicondylia		Endopterygota					Neoptera			Metazoa		cellular organisms	unclassified Coleoptera													Pterygota						Hexapoda
969930	Eukaryota	Arthropoda	Insecta	Coleoptera			Coleoptera sp. BOLD:AAN6128		Opisthokonta	Eumetazoa											Bilateria	Protostomia	Ecdysozoa	Panarthropoda	Mandibulata	Pancrustacea	Dicondylia		Endopterygota					Neoptera			Metazoa		cellular organisms	unclassified Coleoptera													Pterygota						Hexapoda
969931	Eukaryota	Arthropoda	Insecta	Coleoptera			Coleoptera sp. BOLD:AAN6129		Opisthokonta	Eumetazoa											Bilateria	Protostomia	Ecdysozoa	Panarthropoda	Mandibulata	Pancrustacea	Dicondylia		Endopterygota					Neoptera			Metazoa		cellular organisms	unclassified Coleoptera													Pterygota						Hexapoda
969932	Eukaryota	Arthropoda	Insecta	Coleoptera			Coleoptera sp. BOLD:AAN6130		Opisthokonta	Eumetazoa											Bilateria	Protostomia	Ecdysozoa	Panarthropoda	Mandibulata	Pancrustacea	Dicondylia		Endopterygota					Neoptera			Metazoa		cellular organisms	unclassified Coleoptera													Pterygota						Hexapoda
969933	Eukaryota	Arthropoda	Insecta	Coleoptera			Coleoptera sp. BOLD:AAN6131		Opisthokonta	Eumetazoa											Bilateria	Protostomia	Ecdysozoa	Panarthropoda	Mandibulata	Pancrustacea	Dicondylia		Endopterygota					Neoptera			Metazoa		cellular organisms	unclassified Coleoptera													Pterygota						Hexapoda
969934	Eukaryota	Arthropoda	Insecta	Coleoptera			Coleoptera sp. BOLD:AAN6132		Opisthokonta	Eumetazoa											Bilateria	Protostomia	Ecdysozoa	Panarthropoda	Mandibulata	Pancrustacea	Dicondylia		Endopterygota					Neoptera			Metazoa		cellular organisms	unclassified Coleoptera													Pterygota						Hexapoda
969935	Eukaryota	Arthropoda	Insecta	Coleoptera			Coleoptera sp. BOLD:AAN6133		Opisthokonta	Eumetazoa											Bilateria	Protostomia	Ecdysozoa	Panarthropoda	Mandibulata	Pancrustacea	Dicondylia		Endopterygota					Neoptera			Metazoa		cellular organisms	unclassified Coleoptera													Pterygota						Hexapoda
969936	Eukaryota	Arthropoda	Insecta	Lepidoptera			Lepidoptera sp. BOLD:AAO9855		Opisthokonta	Eumetazoa											Bilateria	Protostomia	Ecdysozoa	Panarthropoda	Mandibulata	Pancrustacea	Dicondylia		Endopterygota					Neoptera			Metazoa		cellular organisms	unclassified Lepidoptera													Pterygota						Hexapoda						Amphiesmenoptera
969937	Eukaryota	Arthropoda	Insecta	Coleoptera			Coleoptera sp. BOLD:AAN6134		Opisthokonta	Eumetazoa											Bilateria	Protostomia	Ecdysozoa	Panarthropoda	Mandibulata	Pancrustacea	Dicondylia		Endopterygota					Neoptera			Metazoa		cellular organisms	unclassified Coleoptera													Pterygota						Hexapoda
969938	Eukaryota	Arthropoda	Insecta	Coleoptera			Coleoptera sp. BOLD:AAN6135		Opisthokonta	Eumetazoa											Bilateria	Protostomia	Ecdysozoa	Panarthropoda	Mandibulata	Pancrustacea	Dicondylia		Endopterygota					Neoptera			Metazoa		cellular organisms	unclassified Coleoptera													Pterygota						Hexapoda
969939	Eukaryota	Arthropoda	Insecta	Coleoptera			Coleoptera sp. BOLD:AAN6136		Opisthokonta	Eumetazoa											Bilateria	Protostomia	Ecdysozoa	Panarthropoda	Mandibulata	Pancrustacea	Dicondylia		Endopterygota					Neoptera			Metazoa		cellular organisms	unclassified Coleoptera													Pterygota						Hexapoda
969940	Eukaryota	Arthropoda	Insecta	Coleoptera			Coleoptera sp. BOLD:AAN6137		Opisthokonta	Eumetazoa											Bilateria	Protostomia	Ecdysozoa	Panarthropoda	Mandibulata	Pancrustacea	Dicondylia		Endopterygota					Neoptera			Metazoa		cellular organisms	unclassified Coleoptera													Pterygota						Hexapoda
969941	Eukaryota	Arthropoda	Insecta	Coleoptera			Coleoptera sp. BOLD:AAN6138		Opisthokonta	Eumetazoa											Bilateria	Protostomia	Ecdysozoa	Panarthropoda	Mandibulata	Pancrustacea	Dicondylia		Endopterygota					Neoptera			Metazoa		cellular organisms	unclassified Coleoptera													Pterygota						Hexapoda
969942	Eukaryota	Arthropoda	Insecta	Coleoptera			Coleoptera sp. BOLD:AAN6139		Opisthokonta	Eumetazoa											Bilateria	Protostomia	Ecdysozoa	Panarthropoda	Mandibulata	Pancrustacea	Dicondylia		Endopterygota					Neoptera			Metazoa		cellular organisms	unclassified Coleoptera													Pterygota						Hexapoda
969943	Eukaryota	Arthropoda	Insecta	Coleoptera			Coleoptera sp. BOLD:AAN6140		Opisthokonta	Eumetazoa											Bilateria	Protostomia	Ecdysozoa	Panarthropoda	Mandibulata	Pancrustacea	Dicondylia		Endopterygota					Neoptera			Metazoa		cellular organisms	unclassified Coleoptera													Pterygota						Hexapoda
969944	Eukaryota	Arthropoda	Insecta	Coleoptera			Coleoptera sp. BOLD:AAN6141		Opisthokonta	Eumetazoa											Bilateria	Protostomia	Ecdysozoa	Panarthropoda	Mandibulata	Pancrustacea	Dicondylia		Endopterygota					Neoptera			Metazoa		cellular organisms	unclassified Coleoptera													Pterygota						Hexapoda
969945	Eukaryota	Arthropoda	Insecta	Coleoptera			Coleoptera sp. BOLD:AAN6142		Opisthokonta	Eumetazoa											Bilateria	Protostomia	Ecdysozoa	Panarthropoda	Mandibulata	Pancrustacea	Dicondylia		Endopterygota					Neoptera			Metazoa		cellular organisms	unclassified Coleoptera													Pterygota						Hexapoda
969946	Eukaryota	Arthropoda	Insecta	Coleoptera			Coleoptera sp. BOLD:AAN6143		Opisthokonta	Eumetazoa											Bilateria	Protostomia	Ecdysozoa	Panarthropoda	Mandibulata	Pancrustacea	Dicondylia		Endopterygota					Neoptera			Metazoa		cellular organisms	unclassified Coleoptera													Pterygota						Hexapoda
969947	Eukaryota	Arthropoda	Insecta	Lepidoptera			Lepidoptera sp. BOLD:AAO9856		Opisthokonta	Eumetazoa											Bilateria	Protostomia	Ecdysozoa	Panarthropoda	Mandibulata	Pancrustacea	Dicondylia		Endopterygota					Neoptera			Metazoa		cellular organisms	unclassified Lepidoptera													Pterygota						Hexapoda						Amphiesmenoptera
969948	Eukaryota	Arthropoda	Insecta	Coleoptera			Coleoptera sp. BOLD:AAN6144		Opisthokonta	Eumetazoa											Bilateria	Protostomia	Ecdysozoa	Panarthropoda	Mandibulata	Pancrustacea	Dicondylia		Endopterygota					Neoptera			Metazoa		cellular organisms	unclassified Coleoptera													Pterygota						Hexapoda
969949	Eukaryota	Arthropoda	Insecta	Coleoptera			Coleoptera sp. BOLD:AAN6145		Opisthokonta	Eumetazoa											Bilateria	Protostomia	Ecdysozoa	Panarthropoda	Mandibulata	Pancrustacea	Dicondylia		Endopterygota					Neoptera			Metazoa		cellular organisms	unclassified Coleoptera													Pterygota						Hexapoda
969950	Eukaryota	Arthropoda	Insecta	Coleoptera			Coleoptera sp. BOLD:AAN6146		Opisthokonta	Eumetazoa											Bilateria	Protostomia	Ecdysozoa	Panarthropoda	Mandibulata	Pancrustacea	Dicondylia		Endopterygota					Neoptera			Metazoa		cellular organisms	unclassified Coleoptera													Pterygota						Hexapoda
969951	Eukaryota	Arthropoda	Insecta	Coleoptera			Coleoptera sp. BOLD:AAN6148		Opisthokonta	Eumetazoa											Bilateria	Protostomia	Ecdysozoa	Panarthropoda	Mandibulata	Pancrustacea	Dicondylia		Endopterygota					Neoptera			Metazoa		cellular organisms	unclassified Coleoptera													Pterygota						Hexapoda
969952	Eukaryota	Arthropoda	Insecta	Coleoptera			Coleoptera sp. BOLD:AAN6149		Opisthokonta	Eumetazoa											Bilateria	Protostomia	Ecdysozoa	Panarthropoda	Mandibulata	Pancrustacea	Dicondylia		Endopterygota					Neoptera			Metazoa		cellular organisms	unclassified Coleoptera													Pterygota						Hexapoda
969953	Eukaryota	Arthropoda	Insecta	Coleoptera			Coleoptera sp. BOLD:AAN6150		Opisthokonta	Eumetazoa											Bilateria	Protostomia	Ecdysozoa	Panarthropoda	Mandibulata	Pancrustacea	Dicondylia		Endopterygota					Neoptera			Metazoa		cellular organisms	unclassified Coleoptera													Pterygota						Hexapoda
969954	Eukaryota	Arthropoda	Insecta	Coleoptera			Coleoptera sp. BOLD:AAN6151		Opisthokonta	Eumetazoa											Bilateria	Protostomia	Ecdysozoa	Panarthropoda	Mandibulata	Pancrustacea	Dicondylia		Endopterygota					Neoptera			Metazoa		cellular organisms	unclassified Coleoptera													Pterygota						Hexapoda
969955	Eukaryota	Arthropoda	Insecta	Coleoptera			Coleoptera sp. BOLD:AAN6152		Opisthokonta	Eumetazoa											Bilateria	Protostomia	Ecdysozoa	Panarthropoda	Mandibulata	Pancrustacea	Dicondylia		Endopterygota					Neoptera			Metazoa		cellular organisms	unclassified Coleoptera													Pterygota						Hexapoda
969956	Eukaryota	Arthropoda	Insecta	Lepidoptera			Lepidoptera sp. BOLD:AAO9857		Opisthokonta	Eumetazoa											Bilateria	Protostomia	Ecdysozoa	Panarthropoda	Mandibulata	Pancrustacea	Dicondylia		Endopterygota					Neoptera			Metazoa		cellular organisms	unclassified Lepidoptera													Pterygota						Hexapoda						Amphiesmenoptera
969957	Eukaryota	Arthropoda	Insecta	Coleoptera			Coleoptera sp. BOLD:AAN6153		Opisthokonta	Eumetazoa											Bilateria	Protostomia	Ecdysozoa	Panarthropoda	Mandibulata	Pancrustacea	Dicondylia		Endopterygota					Neoptera			Metazoa		cellular organisms	unclassified Coleoptera													Pterygota						Hexapoda
969958	Eukaryota	Arthropoda	Insecta	Coleoptera			Coleoptera sp. BOLD:AAN6154		Opisthokonta	Eumetazoa											Bilateria	Protostomia	Ecdysozoa	Panarthropoda	Mandibulata	Pancrustacea	Dicondylia		Endopterygota					Neoptera			Metazoa		cellular organisms	unclassified Coleoptera													Pterygota						Hexapoda
969959	Eukaryota	Arthropoda	Insecta	Coleoptera			Coleoptera sp. BOLD:AAN6155		Opisthokonta	Eumetazoa											Bilateria	Protostomia	Ecdysozoa	Panarthropoda	Mandibulata	Pancrustacea	Dicondylia		Endopterygota					Neoptera			Metazoa		cellular organisms	unclassified Coleoptera													Pterygota						Hexapoda
969960	Eukaryota	Arthropoda	Insecta	Coleoptera			Coleoptera sp. BOLD:AAN6156		Opisthokonta	Eumetazoa											Bilateria	Protostomia	Ecdysozoa	Panarthropoda	Mandibulata	Pancrustacea	Dicondylia		Endopterygota					Neoptera			Metazoa		cellular organisms	unclassified Coleoptera													Pterygota						Hexapoda
969961	Eukaryota	Arthropoda	Insecta	Coleoptera			Coleoptera sp. BOLD:AAN6157		Opisthokonta	Eumetazoa											Bilateria	Protostomia	Ecdysozoa	Panarthropoda	Mandibulata	Pancrustacea	Dicondylia		Endopterygota					Neoptera			Metazoa		cellular organisms	unclassified Coleoptera													Pterygota						Hexapoda
969962	Eukaryota	Arthropoda	Insecta	Coleoptera			Coleoptera sp. BOLD:AAN6158		Opisthokonta	Eumetazoa											Bilateria	Protostomia	Ecdysozoa	Panarthropoda	Mandibulata	Pancrustacea	Dicondylia		Endopterygota					Neoptera			Metazoa		cellular organisms	unclassified Coleoptera													Pterygota						Hexapoda
969963	Eukaryota	Arthropoda	Insecta	Coleoptera			Coleoptera sp. BOLD:AAN6159		Opisthokonta	Eumetazoa											Bilateria	Protostomia	Ecdysozoa	Panarthropoda	Mandibulata	Pancrustacea	Dicondylia		Endopterygota					Neoptera			Metazoa		cellular organisms	unclassified Coleoptera													Pterygota						Hexapoda
969964	Eukaryota	Arthropoda	Insecta	Coleoptera			Coleoptera sp. BOLD:AAN6160		Opisthokonta	Eumetazoa											Bilateria	Protostomia	Ecdysozoa	Panarthropoda	Mandibulata	Pancrustacea	Dicondylia		Endopterygota					Neoptera			Metazoa		cellular organisms	unclassified Coleoptera													Pterygota						Hexapoda
969965	Eukaryota	Arthropoda	Insecta	Lepidoptera			Lepidoptera sp. BOLD:AAO9875		Opisthokonta	Eumetazoa											Bilateria	Protostomia	Ecdysozoa	Panarthropoda	Mandibulata	Pancrustacea	Dicondylia		Endopterygota					Neoptera			Metazoa		cellular organisms	unclassified Lepidoptera													Pterygota						Hexapoda						Amphiesmenoptera
969966	Eukaryota	Arthropoda	Insecta	Coleoptera			Coleoptera sp. BOLD:AAN6161		Opisthokonta	Eumetazoa											Bilateria	Protostomia	Ecdysozoa	Panarthropoda	Mandibulata	Pancrustacea	Dicondylia		Endopterygota					Neoptera			Metazoa		cellular organisms	unclassified Coleoptera													Pterygota						Hexapoda
969967	Eukaryota	Arthropoda	Insecta	Coleoptera			Coleoptera sp. BOLD:AAN6162		Opisthokonta	Eumetazoa											Bilateria	Protostomia	Ecdysozoa	Panarthropoda	Mandibulata	Pancrustacea	Dicondylia		Endopterygota					Neoptera			Metazoa		cellular organisms	unclassified Coleoptera													Pterygota						Hexapoda
969968	Eukaryota	Arthropoda	Insecta	Coleoptera			Coleoptera sp. BOLD:AAN6163		Opisthokonta	Eumetazoa											Bilateria	Protostomia	Ecdysozoa	Panarthropoda	Mandibulata	Pancrustacea	Dicondylia		Endopterygota					Neoptera			Metazoa		cellular organisms	unclassified Coleoptera													Pterygota						Hexapoda
969969	Eukaryota	Arthropoda	Insecta	Coleoptera			Coleoptera sp. BOLD:AAN6164		Opisthokonta	Eumetazoa											Bilateria	Protostomia	Ecdysozoa	Panarthropoda	Mandibulata	Pancrustacea	Dicondylia		Endopterygota					Neoptera			Metazoa		cellular organisms	unclassified Coleoptera													Pterygota						Hexapoda
969970	Eukaryota	Arthropoda	Insecta	Coleoptera			Coleoptera sp. BOLD:AAN6165		Opisthokonta	Eumetazoa											Bilateria	Protostomia	Ecdysozoa	Panarthropoda	Mandibulata	Pancrustacea	Dicondylia		Endopterygota					Neoptera			Metazoa		cellular organisms	unclassified Coleoptera													Pterygota						Hexapoda
969971	Eukaryota	Arthropoda	Insecta	Coleoptera			Coleoptera sp. BOLD:AAN6166		Opisthokonta	Eumetazoa											Bilateria	Protostomia	Ecdysozoa	Panarthropoda	Mandibulata	Pancrustacea	Dicondylia		Endopterygota					Neoptera			Metazoa		cellular organisms	unclassified Coleoptera													Pterygota						Hexapoda
969972	Eukaryota	Arthropoda	Insecta	Coleoptera			Coleoptera sp. BOLD:AAN6167		Opisthokonta	Eumetazoa											Bilateria	Protostomia	Ecdysozoa	Panarthropoda	Mandibulata	Pancrustacea	Dicondylia		Endopterygota					Neoptera			Metazoa		cellular organisms	unclassified Coleoptera													Pterygota						Hexapoda
969973	Eukaryota	Arthropoda	Insecta	Coleoptera			Coleoptera sp. BOLD:AAN6168		Opisthokonta	Eumetazoa											Bilateria	Protostomia	Ecdysozoa	Panarthropoda	Mandibulata	Pancrustacea	Dicondylia		Endopterygota					Neoptera			Metazoa		cellular organisms	unclassified Coleoptera													Pterygota						Hexapoda
969974	Eukaryota	Arthropoda	Insecta	Lepidoptera			Lepidoptera sp. BOLD:AAO9876		Opisthokonta	Eumetazoa											Bilateria	Protostomia	Ecdysozoa	Panarthropoda	Mandibulata	Pancrustacea	Dicondylia		Endopterygota					Neoptera			Metazoa		cellular organisms	unclassified Lepidoptera													Pterygota						Hexapoda						Amphiesmenoptera
969975	Eukaryota	Arthropoda	Insecta	Coleoptera			Coleoptera sp. BOLD:AAN6169		Opisthokonta	Eumetazoa											Bilateria	Protostomia	Ecdysozoa	Panarthropoda	Mandibulata	Pancrustacea	Dicondylia		Endopterygota					Neoptera			Metazoa		cellular organisms	unclassified Coleoptera													Pterygota						Hexapoda
969976	Eukaryota	Arthropoda	Insecta	Coleoptera			Coleoptera sp. BOLD:AAN6171		Opisthokonta	Eumetazoa											Bilateria	Protostomia	Ecdysozoa	Panarthropoda	Mandibulata	Pancrustacea	Dicondylia		Endopterygota					Neoptera			Metazoa		cellular organisms	unclassified Coleoptera													Pterygota						Hexapoda
969977	Eukaryota	Arthropoda	Insecta	Coleoptera			Coleoptera sp. BOLD:AAN6173		Opisthokonta	Eumetazoa											Bilateria	Protostomia	Ecdysozoa	Panarthropoda	Mandibulata	Pancrustacea	Dicondylia		Endopterygota					Neoptera			Metazoa		cellular organisms	unclassified Coleoptera													Pterygota						Hexapoda
969978	Eukaryota	Arthropoda	Insecta	Coleoptera			Coleoptera sp. BOLD:AAN6174		Opisthokonta	Eumetazoa											Bilateria	Protostomia	Ecdysozoa	Panarthropoda	Mandibulata	Pancrustacea	Dicondylia		Endopterygota					Neoptera			Metazoa		cellular organisms	unclassified Coleoptera													Pterygota						Hexapoda
969979	Eukaryota	Arthropoda	Insecta	Coleoptera			Coleoptera sp. BOLD:AAN6175		Opisthokonta	Eumetazoa											Bilateria	Protostomia	Ecdysozoa	Panarthropoda	Mandibulata	Pancrustacea	Dicondylia		Endopterygota					Neoptera			Metazoa		cellular organisms	unclassified Coleoptera													Pterygota						Hexapoda
969980	Eukaryota	Arthropoda	Insecta	Coleoptera			Coleoptera sp. BOLD:AAN6177		Opisthokonta	Eumetazoa											Bilateria	Protostomia	Ecdysozoa	Panarthropoda	Mandibulata	Pancrustacea	Dicondylia		Endopterygota					Neoptera			Metazoa		cellular organisms	unclassified Coleoptera													Pterygota						Hexapoda
969981	Eukaryota	Arthropoda	Insecta	Coleoptera			Coleoptera sp. BOLD:AAN6178		Opisthokonta	Eumetazoa											Bilateria	Protostomia	Ecdysozoa	Panarthropoda	Mandibulata	Pancrustacea	Dicondylia		Endopterygota					Neoptera			Metazoa		cellular organisms	unclassified Coleoptera													Pterygota						Hexapoda
969982	Eukaryota	Arthropoda	Insecta	Coleoptera			Coleoptera sp. BOLD:AAN6179		Opisthokonta	Eumetazoa											Bilateria	Protostomia	Ecdysozoa	Panarthropoda	Mandibulata	Pancrustacea	Dicondylia		Endopterygota					Neoptera			Metazoa		cellular organisms	unclassified Coleoptera													Pterygota						Hexapoda
969983	Eukaryota	Arthropoda	Insecta	Lepidoptera			Lepidoptera sp. BOLD:AAO9880		Opisthokonta	Eumetazoa											Bilateria	Protostomia	Ecdysozoa	Panarthropoda	Mandibulata	Pancrustacea	Dicondylia		Endopterygota					Neoptera			Metazoa		cellular organisms	unclassified Lepidoptera													Pterygota						Hexapoda						Amphiesmenoptera
969984	Eukaryota	Arthropoda	Insecta	Coleoptera			Coleoptera sp. BOLD:AAN6180		Opisthokonta	Eumetazoa											Bilateria	Protostomia	Ecdysozoa	Panarthropoda	Mandibulata	Pancrustacea	Dicondylia		Endopterygota					Neoptera			Metazoa		cellular organisms	unclassified Coleoptera													Pterygota						Hexapoda
969985	Eukaryota	Arthropoda	Insecta	Coleoptera			Coleoptera sp. BOLD:AAN6181		Opisthokonta	Eumetazoa											Bilateria	Protostomia	Ecdysozoa	Panarthropoda	Mandibulata	Pancrustacea	Dicondylia		Endopterygota					Neoptera			Metazoa		cellular organisms	unclassified Coleoptera													Pterygota						Hexapoda
969986	Eukaryota	Arthropoda	Insecta	Coleoptera			Coleoptera sp. BOLD:AAN6182		Opisthokonta	Eumetazoa											Bilateria	Protostomia	Ecdysozoa	Panarthropoda	Mandibulata	Pancrustacea	Dicondylia		Endopterygota					Neoptera			Metazoa		cellular organisms	unclassified Coleoptera													Pterygota						Hexapoda
969987	Eukaryota	Arthropoda	Insecta	Coleoptera			Coleoptera sp. BOLD:AAN6183		Opisthokonta	Eumetazoa											Bilateria	Protostomia	Ecdysozoa	Panarthropoda	Mandibulata	Pancrustacea	Dicondylia		Endopterygota					Neoptera			Metazoa		cellular organisms	unclassified Coleoptera													Pterygota						Hexapoda
969988	Eukaryota	Arthropoda	Insecta	Coleoptera			Coleoptera sp. BOLD:AAN6184		Opisthokonta	Eumetazoa											Bilateria	Protostomia	Ecdysozoa	Panarthropoda	Mandibulata	Pancrustacea	Dicondylia		Endopterygota					Neoptera			Metazoa		cellular organisms	unclassified Coleoptera													Pterygota						Hexapoda
969989	Eukaryota	Arthropoda	Insecta	Coleoptera			Coleoptera sp. BOLD:AAN6185		Opisthokonta	Eumetazoa											Bilateria	Protostomia	Ecdysozoa	Panarthropoda	Mandibulata	Pancrustacea	Dicondylia		Endopterygota					Neoptera			Metazoa		cellular organisms	unclassified Coleoptera													Pterygota						Hexapoda
969990	Eukaryota	Arthropoda	Insecta	Coleoptera			Coleoptera sp. BOLD:AAN6186		Opisthokonta	Eumetazoa											Bilateria	Protostomia	Ecdysozoa	Panarthropoda	Mandibulata	Pancrustacea	Dicondylia		Endopterygota					Neoptera			Metazoa		cellular organisms	unclassified Coleoptera													Pterygota						Hexapoda
969991	Eukaryota	Arthropoda	Insecta	Coleoptera			Coleoptera sp. BOLD:AAN6187		Opisthokonta	Eumetazoa											Bilateria	Protostomia	Ecdysozoa	Panarthropoda	Mandibulata	Pancrustacea	Dicondylia		Endopterygota					Neoptera			Metazoa		cellular organisms	unclassified Coleoptera													Pterygota						Hexapoda
969992	Eukaryota	Arthropoda	Insecta	Coleoptera			Coleoptera sp. BOLD:AAN6188		Opisthokonta	Eumetazoa											Bilateria	Protostomia	Ecdysozoa	Panarthropoda	Mandibulata	Pancrustacea	Dicondylia		Endopterygota					Neoptera			Metazoa		cellular organisms	unclassified Coleoptera													Pterygota						Hexapoda
969993	Eukaryota	Arthropoda	Insecta	Coleoptera			Coleoptera sp. BOLD:AAN6189		Opisthokonta	Eumetazoa											Bilateria	Protostomia	Ecdysozoa	Panarthropoda	Mandibulata	Pancrustacea	Dicondylia		Endopterygota					Neoptera			Metazoa		cellular organisms	unclassified Coleoptera													Pterygota						Hexapoda
969994	Eukaryota	Arthropoda	Insecta	Lepidoptera			Lepidoptera sp. BOLD:AAO9881		Opisthokonta	Eumetazoa											Bilateria	Protostomia	Ecdysozoa	Panarthropoda	Mandibulata	Pancrustacea	Dicondylia		Endopterygota					Neoptera			Metazoa		cellular organisms	unclassified Lepidoptera													Pterygota						Hexapoda						Amphiesmenoptera
969995	Eukaryota	Arthropoda	Insecta	Coleoptera			Coleoptera sp. BOLD:AAN6190		Opisthokonta	Eumetazoa											Bilateria	Protostomia	Ecdysozoa	Panarthropoda	Mandibulata	Pancrustacea	Dicondylia		Endopterygota					Neoptera			Metazoa		cellular organisms	unclassified Coleoptera													Pterygota						Hexapoda
969996	Eukaryota	Arthropoda	Insecta	Coleoptera			Coleoptera sp. BOLD:AAN6191		Opisthokonta	Eumetazoa											Bilateria	Protostomia	Ecdysozoa	Panarthropoda	Mandibulata	Pancrustacea	Dicondylia		Endopterygota					Neoptera			Metazoa		cellular organisms	unclassified Coleoptera													Pterygota						Hexapoda
969997	Eukaryota	Arthropoda	Insecta	Coleoptera			Coleoptera sp. BOLD:AAN6192		Opisthokonta	Eumetazoa											Bilateria	Protostomia	Ecdysozoa	Panarthropoda	Mandibulata	Pancrustacea	Dicondylia		Endopterygota					Neoptera			Metazoa		cellular organisms	unclassified Coleoptera													Pterygota						Hexapoda
969998	Eukaryota	Arthropoda	Insecta	Coleoptera			Coleoptera sp. BOLD:AAN6193		Opisthokonta	Eumetazoa											Bilateria	Protostomia	Ecdysozoa	Panarthropoda	Mandibulata	Pancrustacea	Dicondylia		Endopterygota					Neoptera			Metazoa		cellular organisms	unclassified Coleoptera													Pterygota						Hexapoda
969999	Eukaryota	Arthropoda	Insecta	Coleoptera			Coleoptera sp. BOLD:AAN6194		Opisthokonta	Eumetazoa											Bilateria	Protostomia	Ecdysozoa	Panarthropoda	Mandibulata	Pancrustacea	Dicondylia		Endopterygota					Neoptera			Metazoa		cellular organisms	unclassified Coleoptera													Pterygota						Hexapoda
970000	Eukaryota	Arthropoda	Insecta	Coleoptera			Coleoptera sp. BOLD:AAN6195		Opisthokonta	Eumetazoa											Bilateria	Protostomia	Ecdysozoa	Panarthropoda	Mandibulata	Pancrustacea	Dicondylia		Endopterygota					Neoptera			Metazoa		cellular organisms	unclassified Coleoptera													Pterygota						Hexapoda
970001	Eukaryota	Arthropoda	Insecta	Coleoptera			Coleoptera sp. BOLD:AAN6196		Opisthokonta	Eumetazoa											Bilateria	Protostomia	Ecdysozoa	Panarthropoda	Mandibulata	Pancrustacea	Dicondylia		Endopterygota					Neoptera			Metazoa		cellular organisms	unclassified Coleoptera													Pterygota						Hexapoda
970002	Eukaryota	Arthropoda	Insecta	Coleoptera			Coleoptera sp. BOLD:AAN6197		Opisthokonta	Eumetazoa											Bilateria	Protostomia	Ecdysozoa	Panarthropoda	Mandibulata	Pancrustacea	Dicondylia		Endopterygota					Neoptera			Metazoa		cellular organisms	unclassified Coleoptera													Pterygota						Hexapoda
970003	Eukaryota	Arthropoda	Insecta	Coleoptera			Coleoptera sp. BOLD:AAN6198		Opisthokonta	Eumetazoa											Bilateria	Protostomia	Ecdysozoa	Panarthropoda	Mandibulata	Pancrustacea	Dicondylia		Endopterygota					Neoptera			Metazoa		cellular organisms	unclassified Coleoptera													Pterygota						Hexapoda
970004	Eukaryota	Arthropoda	Insecta	Lepidoptera			Lepidoptera sp. BOLD:AAO9882		Opisthokonta	Eumetazoa											Bilateria	Protostomia	Ecdysozoa	Panarthropoda	Mandibulata	Pancrustacea	Dicondylia		Endopterygota					Neoptera			Metazoa		cellular organisms	unclassified Lepidoptera													Pterygota						Hexapoda						Amphiesmenoptera
970005	Eukaryota	Arthropoda	Insecta	Coleoptera			Coleoptera sp. BOLD:AAN6199		Opisthokonta	Eumetazoa											Bilateria	Protostomia	Ecdysozoa	Panarthropoda	Mandibulata	Pancrustacea	Dicondylia		Endopterygota					Neoptera			Metazoa		cellular organisms	unclassified Coleoptera													Pterygota						Hexapoda
970006	Eukaryota	Arthropoda	Insecta	Coleoptera			Coleoptera sp. BOLD:AAN6200		Opisthokonta	Eumetazoa											Bilateria	Protostomia	Ecdysozoa	Panarthropoda	Mandibulata	Pancrustacea	Dicondylia		Endopterygota					Neoptera			Metazoa		cellular organisms	unclassified Coleoptera													Pterygota						Hexapoda
970007	Eukaryota	Arthropoda	Insecta	Coleoptera			Coleoptera sp. BOLD:AAN6201		Opisthokonta	Eumetazoa											Bilateria	Protostomia	Ecdysozoa	Panarthropoda	Mandibulata	Pancrustacea	Dicondylia		Endopterygota					Neoptera			Metazoa		cellular organisms	unclassified Coleoptera													Pterygota						Hexapoda
970008	Eukaryota	Arthropoda	Insecta	Coleoptera			Coleoptera sp. BOLD:AAN6202		Opisthokonta	Eumetazoa											Bilateria	Protostomia	Ecdysozoa	Panarthropoda	Mandibulata	Pancrustacea	Dicondylia		Endopterygota					Neoptera			Metazoa		cellular organisms	unclassified Coleoptera													Pterygota						Hexapoda
970009	Eukaryota	Arthropoda	Insecta	Coleoptera			Coleoptera sp. BOLD:AAN6203		Opisthokonta	Eumetazoa											Bilateria	Protostomia	Ecdysozoa	Panarthropoda	Mandibulata	Pancrustacea	Dicondylia		Endopterygota					Neoptera			Metazoa		cellular organisms	unclassified Coleoptera													Pterygota						Hexapoda
970010	Eukaryota	Arthropoda	Insecta	Coleoptera			Coleoptera sp. BOLD:AAN6204		Opisthokonta	Eumetazoa											Bilateria	Protostomia	Ecdysozoa	Panarthropoda	Mandibulata	Pancrustacea	Dicondylia		Endopterygota					Neoptera			Metazoa		cellular organisms	unclassified Coleoptera													Pterygota						Hexapoda
970011	Eukaryota	Arthropoda	Insecta	Coleoptera			Coleoptera sp. BOLD:AAN6205		Opisthokonta	Eumetazoa											Bilateria	Protostomia	Ecdysozoa	Panarthropoda	Mandibulata	Pancrustacea	Dicondylia		Endopterygota					Neoptera			Metazoa		cellular organisms	unclassified Coleoptera													Pterygota						Hexapoda
970012	Eukaryota	Arthropoda	Insecta	Lepidoptera			Lepidoptera sp. BOLD:AAO9895		Opisthokonta	Eumetazoa											Bilateria	Protostomia	Ecdysozoa	Panarthropoda	Mandibulata	Pancrustacea	Dicondylia		Endopterygota					Neoptera			Metazoa		cellular organisms	unclassified Lepidoptera													Pterygota						Hexapoda						Amphiesmenoptera
970013	Eukaryota	Arthropoda	Insecta	Coleoptera			Coleoptera sp. BOLD:AAN6206		Opisthokonta	Eumetazoa											Bilateria	Protostomia	Ecdysozoa	Panarthropoda	Mandibulata	Pancrustacea	Dicondylia		Endopterygota					Neoptera			Metazoa		cellular organisms	unclassified Coleoptera													Pterygota						Hexapoda
970014	Eukaryota	Arthropoda	Insecta	Coleoptera			Coleoptera sp. BOLD:AAN6207		Opisthokonta	Eumetazoa											Bilateria	Protostomia	Ecdysozoa	Panarthropoda	Mandibulata	Pancrustacea	Dicondylia		Endopterygota					Neoptera			Metazoa		cellular organisms	unclassified Coleoptera													Pterygota						Hexapoda
970015	Eukaryota	Arthropoda	Insecta	Coleoptera			Coleoptera sp. BOLD:AAN6208		Opisthokonta	Eumetazoa											Bilateria	Protostomia	Ecdysozoa	Panarthropoda	Mandibulata	Pancrustacea	Dicondylia		Endopterygota					Neoptera			Metazoa		cellular organisms	unclassified Coleoptera													Pterygota						Hexapoda
970016	Eukaryota	Arthropoda	Insecta	Coleoptera			Coleoptera sp. BOLD:AAN6209		Opisthokonta	Eumetazoa											Bilateria	Protostomia	Ecdysozoa	Panarthropoda	Mandibulata	Pancrustacea	Dicondylia		Endopterygota					Neoptera			Metazoa		cellular organisms	unclassified Coleoptera													Pterygota						Hexapoda
970017	Eukaryota	Arthropoda	Insecta	Coleoptera			Coleoptera sp. BOLD:AAN6210		Opisthokonta	Eumetazoa											Bilateria	Protostomia	Ecdysozoa	Panarthropoda	Mandibulata	Pancrustacea	Dicondylia		Endopterygota					Neoptera			Metazoa		cellular organisms	unclassified Coleoptera													Pterygota						Hexapoda
970018	Eukaryota	Arthropoda	Insecta	Coleoptera			Coleoptera sp. BOLD:AAN6211		Opisthokonta	Eumetazoa											Bilateria	Protostomia	Ecdysozoa	Panarthropoda	Mandibulata	Pancrustacea	Dicondylia		Endopterygota					Neoptera			Metazoa		cellular organisms	unclassified Coleoptera													Pterygota						Hexapoda
970019	Eukaryota	Arthropoda	Insecta	Coleoptera			Coleoptera sp. BOLD:AAN6212		Opisthokonta	Eumetazoa											Bilateria	Protostomia	Ecdysozoa	Panarthropoda	Mandibulata	Pancrustacea	Dicondylia		Endopterygota					Neoptera			Metazoa		cellular organisms	unclassified Coleoptera													Pterygota						Hexapoda
970020	Eukaryota	Arthropoda	Insecta	Coleoptera			Coleoptera sp. BOLD:AAN6213		Opisthokonta	Eumetazoa											Bilateria	Protostomia	Ecdysozoa	Panarthropoda	Mandibulata	Pancrustacea	Dicondylia		Endopterygota					Neoptera			Metazoa		cellular organisms	unclassified Coleoptera													Pterygota						Hexapoda
970021	Eukaryota	Arthropoda	Insecta	Coleoptera			Coleoptera sp. BOLD:AAN6214		Opisthokonta	Eumetazoa											Bilateria	Protostomia	Ecdysozoa	Panarthropoda	Mandibulata	Pancrustacea	Dicondylia		Endopterygota					Neoptera			Metazoa		cellular organisms	unclassified Coleoptera													Pterygota						Hexapoda
970022	Eukaryota	Arthropoda	Insecta	Lepidoptera			Lepidoptera sp. BOLD:AAO9923		Opisthokonta	Eumetazoa											Bilateria	Protostomia	Ecdysozoa	Panarthropoda	Mandibulata	Pancrustacea	Dicondylia		Endopterygota					Neoptera			Metazoa		cellular organisms	unclassified Lepidoptera													Pterygota						Hexapoda						Amphiesmenoptera
970023	Eukaryota	Arthropoda	Insecta	Coleoptera			Coleoptera sp. BOLD:AAN6215		Opisthokonta	Eumetazoa											Bilateria	Protostomia	Ecdysozoa	Panarthropoda	Mandibulata	Pancrustacea	Dicondylia		Endopterygota					Neoptera			Metazoa		cellular organisms	unclassified Coleoptera													Pterygota						Hexapoda
970024	Eukaryota	Arthropoda	Insecta	Coleoptera			Coleoptera sp. BOLD:AAN6216		Opisthokonta	Eumetazoa											Bilateria	Protostomia	Ecdysozoa	Panarthropoda	Mandibulata	Pancrustacea	Dicondylia		Endopterygota					Neoptera			Metazoa		cellular organisms	unclassified Coleoptera													Pterygota						Hexapoda
970025	Eukaryota	Arthropoda	Insecta	Coleoptera			Coleoptera sp. BOLD:AAN6217		Opisthokonta	Eumetazoa											Bilateria	Protostomia	Ecdysozoa	Panarthropoda	Mandibulata	Pancrustacea	Dicondylia		Endopterygota					Neoptera			Metazoa		cellular organisms	unclassified Coleoptera													Pterygota						Hexapoda
970026	Eukaryota	Arthropoda	Insecta	Coleoptera			Coleoptera sp. BOLD:AAN6218		Opisthokonta	Eumetazoa											Bilateria	Protostomia	Ecdysozoa	Panarthropoda	Mandibulata	Pancrustacea	Dicondylia		Endopterygota					Neoptera			Metazoa		cellular organisms	unclassified Coleoptera													Pterygota						Hexapoda
970027	Eukaryota	Arthropoda	Insecta	Coleoptera			Coleoptera sp. BOLD:AAN6219		Opisthokonta	Eumetazoa											Bilateria	Protostomia	Ecdysozoa	Panarthropoda	Mandibulata	Pancrustacea	Dicondylia		Endopterygota					Neoptera			Metazoa		cellular organisms	unclassified Coleoptera													Pterygota						Hexapoda
970028	Eukaryota	Arthropoda	Insecta	Coleoptera			Coleoptera sp. BOLD:AAN6220		Opisthokonta	Eumetazoa											Bilateria	Protostomia	Ecdysozoa	Panarthropoda	Mandibulata	Pancrustacea	Dicondylia		Endopterygota					Neoptera			Metazoa		cellular organisms	unclassified Coleoptera													Pterygota						Hexapoda
970029	Eukaryota	Arthropoda	Insecta	Coleoptera			Coleoptera sp. BOLD:AAN6221		Opisthokonta	Eumetazoa											Bilateria	Protostomia	Ecdysozoa	Panarthropoda	Mandibulata	Pancrustacea	Dicondylia		Endopterygota					Neoptera			Metazoa		cellular organisms	unclassified Coleoptera													Pterygota						Hexapoda
970030	Eukaryota	Arthropoda	Insecta	Lepidoptera			Lepidoptera sp. BOLD:AAO9948		Opisthokonta	Eumetazoa											Bilateria	Protostomia	Ecdysozoa	Panarthropoda	Mandibulata	Pancrustacea	Dicondylia		Endopterygota					Neoptera			Metazoa		cellular organisms	unclassified Lepidoptera													Pterygota						Hexapoda						Amphiesmenoptera
970031	Eukaryota	Arthropoda	Insecta	Coleoptera			Coleoptera sp. BOLD:AAN6222		Opisthokonta	Eumetazoa											Bilateria	Protostomia	Ecdysozoa	Panarthropoda	Mandibulata	Pancrustacea	Dicondylia		Endopterygota					Neoptera			Metazoa		cellular organisms	unclassified Coleoptera													Pterygota						Hexapoda
970032	Eukaryota	Arthropoda	Insecta	Coleoptera			Coleoptera sp. BOLD:AAN6223		Opisthokonta	Eumetazoa											Bilateria	Protostomia	Ecdysozoa	Panarthropoda	Mandibulata	Pancrustacea	Dicondylia		Endopterygota					Neoptera			Metazoa		cellular organisms	unclassified Coleoptera													Pterygota						Hexapoda
970033	Eukaryota	Arthropoda	Insecta	Coleoptera			Coleoptera sp. BOLD:AAN6224		Opisthokonta	Eumetazoa											Bilateria	Protostomia	Ecdysozoa	Panarthropoda	Mandibulata	Pancrustacea	Dicondylia		Endopterygota					Neoptera			Metazoa		cellular organisms	unclassified Coleoptera													Pterygota						Hexapoda
970034	Eukaryota	Arthropoda	Insecta	Coleoptera			Coleoptera sp. BOLD:AAN6225		Opisthokonta	Eumetazoa											Bilateria	Protostomia	Ecdysozoa	Panarthropoda	Mandibulata	Pancrustacea	Dicondylia		Endopterygota					Neoptera			Metazoa		cellular organisms	unclassified Coleoptera													Pterygota						Hexapoda
970035	Eukaryota	Arthropoda	Insecta	Coleoptera			Coleoptera sp. BOLD:AAN6226		Opisthokonta	Eumetazoa											Bilateria	Protostomia	Ecdysozoa	Panarthropoda	Mandibulata	Pancrustacea	Dicondylia		Endopterygota					Neoptera			Metazoa		cellular organisms	unclassified Coleoptera													Pterygota						Hexapoda
970036	Eukaryota	Arthropoda	Insecta	Coleoptera			Coleoptera sp. BOLD:AAN6227		Opisthokonta	Eumetazoa											Bilateria	Protostomia	Ecdysozoa	Panarthropoda	Mandibulata	Pancrustacea	Dicondylia		Endopterygota					Neoptera			Metazoa		cellular organisms	unclassified Coleoptera													Pterygota						Hexapoda
970037	Eukaryota	Arthropoda	Insecta	Coleoptera			Coleoptera sp. BOLD:AAN6228		Opisthokonta	Eumetazoa											Bilateria	Protostomia	Ecdysozoa	Panarthropoda	Mandibulata	Pancrustacea	Dicondylia		Endopterygota					Neoptera			Metazoa		cellular organisms	unclassified Coleoptera													Pterygota						Hexapoda
970038	Eukaryota	Arthropoda	Insecta	Coleoptera			Coleoptera sp. BOLD:AAN6455		Opisthokonta	Eumetazoa											Bilateria	Protostomia	Ecdysozoa	Panarthropoda	Mandibulata	Pancrustacea	Dicondylia		Endopterygota					Neoptera			Metazoa		cellular organisms	unclassified Coleoptera													Pterygota						Hexapoda
970039	Eukaryota	Arthropoda	Insecta	Coleoptera			Coleoptera sp. BOLD:AAN6489		Opisthokonta	Eumetazoa											Bilateria	Protostomia	Ecdysozoa	Panarthropoda	Mandibulata	Pancrustacea	Dicondylia		Endopterygota					Neoptera			Metazoa		cellular organisms	unclassified Coleoptera													Pterygota						Hexapoda
970040	Eukaryota	Arthropoda	Insecta	Lepidoptera			Lepidoptera sp. BOLD:AAO9949		Opisthokonta	Eumetazoa											Bilateria	Protostomia	Ecdysozoa	Panarthropoda	Mandibulata	Pancrustacea	Dicondylia		Endopterygota					Neoptera			Metazoa		cellular organisms	unclassified Lepidoptera													Pterygota						Hexapoda						Amphiesmenoptera
970041	Eukaryota	Arthropoda	Insecta	Coleoptera			Coleoptera sp. BOLD:AAN6490		Opisthokonta	Eumetazoa											Bilateria	Protostomia	Ecdysozoa	Panarthropoda	Mandibulata	Pancrustacea	Dicondylia		Endopterygota					Neoptera			Metazoa		cellular organisms	unclassified Coleoptera													Pterygota						Hexapoda
970042	Eukaryota	Arthropoda	Insecta	Coleoptera			Coleoptera sp. BOLD:AAN6491		Opisthokonta	Eumetazoa											Bilateria	Protostomia	Ecdysozoa	Panarthropoda	Mandibulata	Pancrustacea	Dicondylia		Endopterygota					Neoptera			Metazoa		cellular organisms	unclassified Coleoptera													Pterygota						Hexapoda
970043	Eukaryota	Arthropoda	Insecta	Coleoptera			Coleoptera sp. BOLD:AAN6492		Opisthokonta	Eumetazoa											Bilateria	Protostomia	Ecdysozoa	Panarthropoda	Mandibulata	Pancrustacea	Dicondylia		Endopterygota					Neoptera			Metazoa		cellular organisms	unclassified Coleoptera													Pterygota						Hexapoda
970044	Eukaryota	Arthropoda	Insecta	Coleoptera			Coleoptera sp. BOLD:AAN6493		Opisthokonta	Eumetazoa											Bilateria	Protostomia	Ecdysozoa	Panarthropoda	Mandibulata	Pancrustacea	Dicondylia		Endopterygota					Neoptera			Metazoa		cellular organisms	unclassified Coleoptera													Pterygota						Hexapoda
970045	Eukaryota	Arthropoda	Insecta	Coleoptera			Coleoptera sp. BOLD:AAN6494		Opisthokonta	Eumetazoa											Bilateria	Protostomia	Ecdysozoa	Panarthropoda	Mandibulata	Pancrustacea	Dicondylia		Endopterygota					Neoptera			Metazoa		cellular organisms	unclassified Coleoptera													Pterygota						Hexapoda
970046	Eukaryota	Arthropoda	Insecta	Coleoptera			Coleoptera sp. BOLD:AAN6495		Opisthokonta	Eumetazoa											Bilateria	Protostomia	Ecdysozoa	Panarthropoda	Mandibulata	Pancrustacea	Dicondylia		Endopterygota					Neoptera			Metazoa		cellular organisms	unclassified Coleoptera													Pterygota						Hexapoda
970047	Eukaryota	Arthropoda	Insecta	Lepidoptera			Lepidoptera sp. BOLD:AAO9962		Opisthokonta	Eumetazoa											Bilateria	Protostomia	Ecdysozoa	Panarthropoda	Mandibulata	Pancrustacea	Dicondylia		Endopterygota					Neoptera			Metazoa		cellular organisms	unclassified Lepidoptera													Pterygota						Hexapoda						Amphiesmenoptera
970048	Eukaryota	Arthropoda	Insecta	Coleoptera			Coleoptera sp. BOLD:AAN6496		Opisthokonta	Eumetazoa											Bilateria	Protostomia	Ecdysozoa	Panarthropoda	Mandibulata	Pancrustacea	Dicondylia		Endopterygota					Neoptera			Metazoa		cellular organisms	unclassified Coleoptera													Pterygota						Hexapoda
970049	Eukaryota	Arthropoda	Insecta	Coleoptera			Coleoptera sp. BOLD:AAN8917		Opisthokonta	Eumetazoa											Bilateria	Protostomia	Ecdysozoa	Panarthropoda	Mandibulata	Pancrustacea	Dicondylia		Endopterygota					Neoptera			Metazoa		cellular organisms	unclassified Coleoptera													Pterygota						Hexapoda
970050	Eukaryota	Arthropoda	Insecta	Coleoptera			Coleoptera sp. BOLD:AAN8982		Opisthokonta	Eumetazoa											Bilateria	Protostomia	Ecdysozoa	Panarthropoda	Mandibulata	Pancrustacea	Dicondylia		Endopterygota					Neoptera			Metazoa		cellular organisms	unclassified Coleoptera													Pterygota						Hexapoda
970051	Eukaryota	Arthropoda	Insecta	Coleoptera			Coleoptera sp. BOLD:AAN9096		Opisthokonta	Eumetazoa											Bilateria	Protostomia	Ecdysozoa	Panarthropoda	Mandibulata	Pancrustacea	Dicondylia		Endopterygota					Neoptera			Metazoa		cellular organisms	unclassified Coleoptera													Pterygota						Hexapoda
970052	Eukaryota	Arthropoda	Insecta	Coleoptera			Coleoptera sp. BOLD:AAN9143		Opisthokonta	Eumetazoa											Bilateria	Protostomia	Ecdysozoa	Panarthropoda	Mandibulata	Pancrustacea	Dicondylia		Endopterygota					Neoptera			Metazoa		cellular organisms	unclassified Coleoptera													Pterygota						Hexapoda
970053	Eukaryota	Arthropoda	Insecta	Coleoptera			Coleoptera sp. BOLD:AAN9144		Opisthokonta	Eumetazoa											Bilateria	Protostomia	Ecdysozoa	Panarthropoda	Mandibulata	Pancrustacea	Dicondylia		Endopterygota					Neoptera			Metazoa		cellular organisms	unclassified Coleoptera													Pterygota						Hexapoda
970054	Eukaryota	Arthropoda	Insecta	Lepidoptera			Lepidoptera sp. BOLD:AAO9965		Opisthokonta	Eumetazoa											Bilateria	Protostomia	Ecdysozoa	Panarthropoda	Mandibulata	Pancrustacea	Dicondylia		Endopterygota					Neoptera			Metazoa		cellular organisms	unclassified Lepidoptera													Pterygota						Hexapoda						Amphiesmenoptera
970055	Eukaryota	Arthropoda	Insecta	Coleoptera			Coleoptera sp. BOLD:AAN9145		Opisthokonta	Eumetazoa											Bilateria	Protostomia	Ecdysozoa	Panarthropoda	Mandibulata	Pancrustacea	Dicondylia		Endopterygota					Neoptera			Metazoa		cellular organisms	unclassified Coleoptera													Pterygota						Hexapoda
970056	Eukaryota	Arthropoda	Insecta	Coleoptera			Coleoptera sp. BOLD:AAN9232		Opisthokonta	Eumetazoa											Bilateria	Protostomia	Ecdysozoa	Panarthropoda	Mandibulata	Pancrustacea	Dicondylia		Endopterygota					Neoptera			Metazoa		cellular organisms	unclassified Coleoptera													Pterygota						Hexapoda
970057	Eukaryota	Arthropoda	Insecta	Coleoptera			Coleoptera sp. BOLD:AAN9236		Opisthokonta	Eumetazoa											Bilateria	Protostomia	Ecdysozoa	Panarthropoda	Mandibulata	Pancrustacea	Dicondylia		Endopterygota					Neoptera			Metazoa		cellular organisms	unclassified Coleoptera													Pterygota						Hexapoda
970058	Eukaryota	Arthropoda	Insecta	Coleoptera			Coleoptera sp. BOLD:AAN9241		Opisthokonta	Eumetazoa											Bilateria	Protostomia	Ecdysozoa	Panarthropoda	Mandibulata	Pancrustacea	Dicondylia		Endopterygota					Neoptera			Metazoa		cellular organisms	unclassified Coleoptera													Pterygota						Hexapoda
970059	Eukaryota	Arthropoda	Insecta	Coleoptera			Coleoptera sp. BOLD:AAN9247		Opisthokonta	Eumetazoa											Bilateria	Protostomia	Ecdysozoa	Panarthropoda	Mandibulata	Pancrustacea	Dicondylia		Endopterygota					Neoptera			Metazoa		cellular organisms	unclassified Coleoptera													Pterygota						Hexapoda
970060	Eukaryota	Arthropoda	Insecta	Coleoptera			Coleoptera sp. BOLD:AAN9250		Opisthokonta	Eumetazoa											Bilateria	Protostomia	Ecdysozoa	Panarthropoda	Mandibulata	Pancrustacea	Dicondylia		Endopterygota					Neoptera			Metazoa		cellular organisms	unclassified Coleoptera													Pterygota						Hexapoda
970061	Eukaryota	Arthropoda	Insecta	Coleoptera			Coleoptera sp. BOLD:AAN9253		Opisthokonta	Eumetazoa											Bilateria	Protostomia	Ecdysozoa	Panarthropoda	Mandibulata	Pancrustacea	Dicondylia		Endopterygota					Neoptera			Metazoa		cellular organisms	unclassified Coleoptera													Pterygota						Hexapoda
970062	Eukaryota	Arthropoda	Insecta	Coleoptera			Coleoptera sp. BOLD:AAN9254		Opisthokonta	Eumetazoa											Bilateria	Protostomia	Ecdysozoa	Panarthropoda	Mandibulata	Pancrustacea	Dicondylia		Endopterygota					Neoptera			Metazoa		cellular organisms	unclassified Coleoptera													Pterygota						Hexapoda
970063	Eukaryota	Arthropoda	Insecta	Coleoptera			Coleoptera sp. BOLD:AAN9257		Opisthokonta	Eumetazoa											Bilateria	Protostomia	Ecdysozoa	Panarthropoda	Mandibulata	Pancrustacea	Dicondylia		Endopterygota					Neoptera			Metazoa		cellular organisms	unclassified Coleoptera													Pterygota						Hexapoda
970064	Eukaryota	Arthropoda	Insecta	Coleoptera			Coleoptera sp. BOLD:AAN9264		Opisthokonta	Eumetazoa											Bilateria	Protostomia	Ecdysozoa	Panarthropoda	Mandibulata	Pancrustacea	Dicondylia		Endopterygota					Neoptera			Metazoa		cellular organisms	unclassified Coleoptera													Pterygota						Hexapoda
970065	Eukaryota	Arthropoda	Insecta	Lepidoptera			Lepidoptera sp. BOLD:AAO9966		Opisthokonta	Eumetazoa											Bilateria	Protostomia	Ecdysozoa	Panarthropoda	Mandibulata	Pancrustacea	Dicondylia		Endopterygota					Neoptera			Metazoa		cellular organisms	unclassified Lepidoptera													Pterygota						Hexapoda						Amphiesmenoptera
970066	Eukaryota	Arthropoda	Insecta	Coleoptera			Coleoptera sp. BOLD:AAN9278		Opisthokonta	Eumetazoa											Bilateria	Protostomia	Ecdysozoa	Panarthropoda	Mandibulata	Pancrustacea	Dicondylia		Endopterygota					Neoptera			Metazoa		cellular organisms	unclassified Coleoptera													Pterygota						Hexapoda
970067	Eukaryota	Arthropoda	Insecta	Coleoptera			Coleoptera sp. BOLD:AAN9284		Opisthokonta	Eumetazoa											Bilateria	Protostomia	Ecdysozoa	Panarthropoda	Mandibulata	Pancrustacea	Dicondylia		Endopterygota					Neoptera			Metazoa		cellular organisms	unclassified Coleoptera													Pterygota						Hexapoda
970068	Eukaryota	Arthropoda	Insecta	Coleoptera			Coleoptera sp. BOLD:AAN9289		Opisthokonta	Eumetazoa											Bilateria	Protostomia	Ecdysozoa	Panarthropoda	Mandibulata	Pancrustacea	Dicondylia		Endopterygota					Neoptera			Metazoa		cellular organisms	unclassified Coleoptera													Pterygota						Hexapoda
970069	Eukaryota	Arthropoda	Insecta	Coleoptera			Coleoptera sp. BOLD:AAN9294		Opisthokonta	Eumetazoa											Bilateria	Protostomia	Ecdysozoa	Panarthropoda	Mandibulata	Pancrustacea	Dicondylia		Endopterygota					Neoptera			Metazoa		cellular organisms	unclassified Coleoptera													Pterygota						Hexapoda
970070	Eukaryota	Arthropoda	Insecta	Coleoptera			Coleoptera sp. BOLD:AAN9298		Opisthokonta	Eumetazoa											Bilateria	Protostomia	Ecdysozoa	Panarthropoda	Mandibulata	Pancrustacea	Dicondylia		Endopterygota					Neoptera			Metazoa		cellular organisms	unclassified Coleoptera													Pterygota						Hexapoda
970071	Eukaryota	Arthropoda	Insecta	Coleoptera			Coleoptera sp. BOLD:AAN9299		Opisthokonta	Eumetazoa											Bilateria	Protostomia	Ecdysozoa	Panarthropoda	Mandibulata	Pancrustacea	Dicondylia		Endopterygota					Neoptera			Metazoa		cellular organisms	unclassified Coleoptera													Pterygota						Hexapoda
970072	Eukaryota	Arthropoda	Insecta	Coleoptera			Coleoptera sp. BOLD:AAN9300		Opisthokonta	Eumetazoa											Bilateria	Protostomia	Ecdysozoa	Panarthropoda	Mandibulata	Pancrustacea	Dicondylia		Endopterygota					Neoptera			Metazoa		cellular organisms	unclassified Coleoptera													Pterygota						Hexapoda
970073	Eukaryota	Arthropoda	Insecta	Coleoptera			Coleoptera sp. BOLD:AAN9301		Opisthokonta	Eumetazoa											Bilateria	Protostomia	Ecdysozoa	Panarthropoda	Mandibulata	Pancrustacea	Dicondylia		Endopterygota					Neoptera			Metazoa		cellular organisms	unclassified Coleoptera													Pterygota						Hexapoda
970074	Eukaryota	Arthropoda	Insecta	Lepidoptera			Lepidoptera sp. BOLD:AAO9973		Opisthokonta	Eumetazoa											Bilateria	Protostomia	Ecdysozoa	Panarthropoda	Mandibulata	Pancrustacea	Dicondylia		Endopterygota					Neoptera			Metazoa		cellular organisms	unclassified Lepidoptera													Pterygota						Hexapoda						Amphiesmenoptera
970075	Eukaryota	Arthropoda	Insecta	Coleoptera			Coleoptera sp. BOLD:AAN9330		Opisthokonta	Eumetazoa											Bilateria	Protostomia	Ecdysozoa	Panarthropoda	Mandibulata	Pancrustacea	Dicondylia		Endopterygota					Neoptera			Metazoa		cellular organisms	unclassified Coleoptera													Pterygota						Hexapoda
970076	Eukaryota	Arthropoda	Insecta	Coleoptera			Coleoptera sp. BOLD:AAN9342		Opisthokonta	Eumetazoa											Bilateria	Protostomia	Ecdysozoa	Panarthropoda	Mandibulata	Pancrustacea	Dicondylia		Endopterygota					Neoptera			Metazoa		cellular organisms	unclassified Coleoptera													Pterygota						Hexapoda
970077	Eukaryota	Arthropoda	Insecta	Coleoptera			Coleoptera sp. BOLD:AAN9343		Opisthokonta	Eumetazoa											Bilateria	Protostomia	Ecdysozoa	Panarthropoda	Mandibulata	Pancrustacea	Dicondylia		Endopterygota					Neoptera			Metazoa		cellular organisms	unclassified Coleoptera													Pterygota						Hexapoda
970078	Eukaryota	Arthropoda	Insecta	Coleoptera			Coleoptera sp. BOLD:AAN9355		Opisthokonta	Eumetazoa											Bilateria	Protostomia	Ecdysozoa	Panarthropoda	Mandibulata	Pancrustacea	Dicondylia		Endopterygota					Neoptera			Metazoa		cellular organisms	unclassified Coleoptera													Pterygota						Hexapoda
970079	Eukaryota	Arthropoda	Insecta	Coleoptera			Coleoptera sp. BOLD:AAN9385		Opisthokonta	Eumetazoa											Bilateria	Protostomia	Ecdysozoa	Panarthropoda	Mandibulata	Pancrustacea	Dicondylia		Endopterygota					Neoptera			Metazoa		cellular organisms	unclassified Coleoptera													Pterygota						Hexapoda
970080	Eukaryota	Arthropoda	Insecta	Coleoptera			Coleoptera sp. BOLD:AAN9386		Opisthokonta	Eumetazoa											Bilateria	Protostomia	Ecdysozoa	Panarthropoda	Mandibulata	Pancrustacea	Dicondylia		Endopterygota					Neoptera			Metazoa		cellular organisms	unclassified Coleoptera													Pterygota						Hexapoda
970081	Eukaryota	Arthropoda	Insecta	Coleoptera			Coleoptera sp. BOLD:AAN9500		Opisthokonta	Eumetazoa											Bilateria	Protostomia	Ecdysozoa	Panarthropoda	Mandibulata	Pancrustacea	Dicondylia		Endopterygota					Neoptera			Metazoa		cellular organisms	unclassified Coleoptera													Pterygota						Hexapoda
970082	Eukaryota	Arthropoda	Insecta	Lepidoptera			Lepidoptera sp. BOLD:AAO9974		Opisthokonta	Eumetazoa											Bilateria	Protostomia	Ecdysozoa	Panarthropoda	Mandibulata	Pancrustacea	Dicondylia		Endopterygota					Neoptera			Metazoa		cellular organisms	unclassified Lepidoptera													Pterygota						Hexapoda						Amphiesmenoptera
970083	Eukaryota	Arthropoda	Insecta	Coleoptera			Coleoptera sp. BOLD:AAN9511		Opisthokonta	Eumetazoa											Bilateria	Protostomia	Ecdysozoa	Panarthropoda	Mandibulata	Pancrustacea	Dicondylia		Endopterygota					Neoptera			Metazoa		cellular organisms	unclassified Coleoptera													Pterygota						Hexapoda
970084	Eukaryota	Arthropoda	Insecta	Coleoptera			Coleoptera sp. BOLD:AAN9538		Opisthokonta	Eumetazoa											Bilateria	Protostomia	Ecdysozoa	Panarthropoda	Mandibulata	Pancrustacea	Dicondylia		Endopterygota					Neoptera			Metazoa		cellular organisms	unclassified Coleoptera													Pterygota						Hexapoda
970085	Eukaryota	Arthropoda	Insecta	Coleoptera			Coleoptera sp. BOLD:AAN9541		Opisthokonta	Eumetazoa											Bilateria	Protostomia	Ecdysozoa	Panarthropoda	Mandibulata	Pancrustacea	Dicondylia		Endopterygota					Neoptera			Metazoa		cellular organisms	unclassified Coleoptera													Pterygota						Hexapoda
970086	Eukaryota	Arthropoda	Insecta	Coleoptera			Coleoptera sp. BOLD:AAN9542		Opisthokonta	Eumetazoa											Bilateria	Protostomia	Ecdysozoa	Panarthropoda	Mandibulata	Pancrustacea	Dicondylia		Endopterygota					Neoptera			Metazoa		cellular organisms	unclassified Coleoptera													Pterygota						Hexapoda
970087	Eukaryota	Arthropoda	Insecta	Coleoptera			Coleoptera sp. BOLD:AAN9550		Opisthokonta	Eumetazoa											Bilateria	Protostomia	Ecdysozoa	Panarthropoda	Mandibulata	Pancrustacea	Dicondylia		Endopterygota					Neoptera			Metazoa		cellular organisms	unclassified Coleoptera													Pterygota						Hexapoda
970088	Eukaryota	Arthropoda	Insecta	Coleoptera			Coleoptera sp. BOLD:AAN9553		Opisthokonta	Eumetazoa											Bilateria	Protostomia	Ecdysozoa	Panarthropoda	Mandibulata	Pancrustacea	Dicondylia		Endopterygota					Neoptera			Metazoa		cellular organisms	unclassified Coleoptera													Pterygota						Hexapoda
970089	Eukaryota	Arthropoda	Insecta	Coleoptera			Coleoptera sp. BOLD:AAN9555		Opisthokonta	Eumetazoa											Bilateria	Protostomia	Ecdysozoa	Panarthropoda	Mandibulata	Pancrustacea	Dicondylia		Endopterygota					Neoptera			Metazoa		cellular organisms	unclassified Coleoptera													Pterygota						Hexapoda
970090	Eukaryota	Arthropoda	Insecta	Coleoptera			Coleoptera sp. BOLD:AAN9556		Opisthokonta	Eumetazoa											Bilateria	Protostomia	Ecdysozoa	Panarthropoda	Mandibulata	Pancrustacea	Dicondylia		Endopterygota					Neoptera			Metazoa		cellular organisms	unclassified Coleoptera													Pterygota						Hexapoda
970091	Eukaryota	Arthropoda	Insecta	Lepidoptera			Lepidoptera sp. BOLD:AAO9977		Opisthokonta	Eumetazoa											Bilateria	Protostomia	Ecdysozoa	Panarthropoda	Mandibulata	Pancrustacea	Dicondylia		Endopterygota					Neoptera			Metazoa		cellular organisms	unclassified Lepidoptera													Pterygota						Hexapoda						Amphiesmenoptera
970092	Eukaryota	Arthropoda	Insecta	Coleoptera			Coleoptera sp. BOLD:AAN9603		Opisthokonta	Eumetazoa											Bilateria	Protostomia	Ecdysozoa	Panarthropoda	Mandibulata	Pancrustacea	Dicondylia		Endopterygota					Neoptera			Metazoa		cellular organisms	unclassified Coleoptera													Pterygota						Hexapoda
970093	Eukaryota	Arthropoda	Insecta	Coleoptera			Coleoptera sp. BOLD:AAN9615		Opisthokonta	Eumetazoa											Bilateria	Protostomia	Ecdysozoa	Panarthropoda	Mandibulata	Pancrustacea	Dicondylia		Endopterygota					Neoptera			Metazoa		cellular organisms	unclassified Coleoptera													Pterygota						Hexapoda
970094	Eukaryota	Arthropoda	Insecta	Coleoptera			Coleoptera sp. BOLD:AAN9631		Opisthokonta	Eumetazoa											Bilateria	Protostomia	Ecdysozoa	Panarthropoda	Mandibulata	Pancrustacea	Dicondylia		Endopterygota					Neoptera			Metazoa		cellular organisms	unclassified Coleoptera													Pterygota						Hexapoda
970095	Eukaryota	Arthropoda	Insecta	Coleoptera			Coleoptera sp. BOLD:AAN9635		Opisthokonta	Eumetazoa											Bilateria	Protostomia	Ecdysozoa	Panarthropoda	Mandibulata	Pancrustacea	Dicondylia		Endopterygota					Neoptera			Metazoa		cellular organisms	unclassified Coleoptera													Pterygota						Hexapoda
970096	Eukaryota	Arthropoda	Insecta	Coleoptera			Coleoptera sp. BOLD:AAN9636		Opisthokonta	Eumetazoa											Bilateria	Protostomia	Ecdysozoa	Panarthropoda	Mandibulata	Pancrustacea	Dicondylia		Endopterygota					Neoptera			Metazoa		cellular organisms	unclassified Coleoptera													Pterygota						Hexapoda
970097	Eukaryota	Arthropoda	Insecta	Coleoptera			Coleoptera sp. BOLD:AAN9637		Opisthokonta	Eumetazoa											Bilateria	Protostomia	Ecdysozoa	Panarthropoda	Mandibulata	Pancrustacea	Dicondylia		Endopterygota					Neoptera			Metazoa		cellular organisms	unclassified Coleoptera													Pterygota						Hexapoda
970098	Eukaryota	Arthropoda	Insecta	Coleoptera			Coleoptera sp. BOLD:AAN9641		Opisthokonta	Eumetazoa											Bilateria	Protostomia	Ecdysozoa	Panarthropoda	Mandibulata	Pancrustacea	Dicondylia		Endopterygota					Neoptera			Metazoa		cellular organisms	unclassified Coleoptera													Pterygota						Hexapoda
970099	Eukaryota	Arthropoda	Insecta	Coleoptera			Coleoptera sp. BOLD:AAN9692		Opisthokonta	Eumetazoa											Bilateria	Protostomia	Ecdysozoa	Panarthropoda	Mandibulata	Pancrustacea	Dicondylia		Endopterygota					Neoptera			Metazoa		cellular organisms	unclassified Coleoptera													Pterygota						Hexapoda
970100	Eukaryota	Arthropoda	Insecta	Lepidoptera			Lepidoptera sp. BOLD:AAO9979		Opisthokonta	Eumetazoa											Bilateria	Protostomia	Ecdysozoa	Panarthropoda	Mandibulata	Pancrustacea	Dicondylia		Endopterygota					Neoptera			Metazoa		cellular organisms	unclassified Lepidoptera													Pterygota						Hexapoda						Amphiesmenoptera
970101	Eukaryota	Arthropoda	Insecta	Coleoptera			Coleoptera sp. BOLD:AAN9700		Opisthokonta	Eumetazoa											Bilateria	Protostomia	Ecdysozoa	Panarthropoda	Mandibulata	Pancrustacea	Dicondylia		Endopterygota					Neoptera			Metazoa		cellular organisms	unclassified Coleoptera													Pterygota						Hexapoda
970102	Eukaryota	Arthropoda	Insecta	Coleoptera			Coleoptera sp. BOLD:AAN9702		Opisthokonta	Eumetazoa											Bilateria	Protostomia	Ecdysozoa	Panarthropoda	Mandibulata	Pancrustacea	Dicondylia		Endopterygota					Neoptera			Metazoa		cellular organisms	unclassified Coleoptera													Pterygota						Hexapoda
970103	Eukaryota	Arthropoda	Insecta	Coleoptera			Coleoptera sp. BOLD:AAN9703		Opisthokonta	Eumetazoa											Bilateria	Protostomia	Ecdysozoa	Panarthropoda	Mandibulata	Pancrustacea	Dicondylia		Endopterygota					Neoptera			Metazoa		cellular organisms	unclassified Coleoptera													Pterygota						Hexapoda
970104	Eukaryota	Arthropoda	Insecta	Coleoptera			Coleoptera sp. BOLD:AAN9708		Opisthokonta	Eumetazoa											Bilateria	Protostomia	Ecdysozoa	Panarthropoda	Mandibulata	Pancrustacea	Dicondylia		Endopterygota					Neoptera			Metazoa		cellular organisms	unclassified Coleoptera													Pterygota						Hexapoda
970105	Eukaryota	Arthropoda	Insecta	Coleoptera			Coleoptera sp. BOLD:AAN9723		Opisthokonta	Eumetazoa											Bilateria	Protostomia	Ecdysozoa	Panarthropoda	Mandibulata	Pancrustacea	Dicondylia		Endopterygota					Neoptera			Metazoa		cellular organisms	unclassified Coleoptera													Pterygota						Hexapoda
970106	Eukaryota	Arthropoda	Insecta	Coleoptera			Coleoptera sp. BOLD:AAN9726		Opisthokonta	Eumetazoa											Bilateria	Protostomia	Ecdysozoa	Panarthropoda	Mandibulata	Pancrustacea	Dicondylia		Endopterygota					Neoptera			Metazoa		cellular organisms	unclassified Coleoptera													Pterygota						Hexapoda
970107	Eukaryota	Arthropoda	Insecta	Lepidoptera			Lepidoptera sp. BOLD:AAO9980		Opisthokonta	Eumetazoa											Bilateria	Protostomia	Ecdysozoa	Panarthropoda	Mandibulata	Pancrustacea	Dicondylia		Endopterygota					Neoptera			Metazoa		cellular organisms	unclassified Lepidoptera													Pterygota						Hexapoda						Amphiesmenoptera
970108	Eukaryota	Arthropoda	Insecta	Coleoptera			Coleoptera sp. BOLD:AAN9727		Opisthokonta	Eumetazoa											Bilateria	Protostomia	Ecdysozoa	Panarthropoda	Mandibulata	Pancrustacea	Dicondylia		Endopterygota					Neoptera			Metazoa		cellular organisms	unclassified Coleoptera													Pterygota						Hexapoda
970109	Eukaryota	Arthropoda	Insecta	Coleoptera			Coleoptera sp. BOLD:AAN9734		Opisthokonta	Eumetazoa											Bilateria	Protostomia	Ecdysozoa	Panarthropoda	Mandibulata	Pancrustacea	Dicondylia		Endopterygota					Neoptera			Metazoa		cellular organisms	unclassified Coleoptera													Pterygota						Hexapoda
970110	Eukaryota	Arthropoda	Insecta	Coleoptera			Coleoptera sp. BOLD:AAN9735		Opisthokonta	Eumetazoa											Bilateria	Protostomia	Ecdysozoa	Panarthropoda	Mandibulata	Pancrustacea	Dicondylia		Endopterygota					Neoptera			Metazoa		cellular organisms	unclassified Coleoptera													Pterygota						Hexapoda
970111	Eukaryota	Arthropoda	Insecta	Coleoptera			Coleoptera sp. BOLD:AAN9741		Opisthokonta	Eumetazoa											Bilateria	Protostomia	Ecdysozoa	Panarthropoda	Mandibulata	Pancrustacea	Dicondylia		Endopterygota					Neoptera			Metazoa		cellular organisms	unclassified Coleoptera													Pterygota						Hexapoda
970112	Eukaryota	Arthropoda	Insecta	Coleoptera			Coleoptera sp. BOLD:AAN9744		Opisthokonta	Eumetazoa											Bilateria	Protostomia	Ecdysozoa	Panarthropoda	Mandibulata	Pancrustacea	Dicondylia		Endopterygota					Neoptera			Metazoa		cellular organisms	unclassified Coleoptera													Pterygota						Hexapoda
970113	Eukaryota	Arthropoda	Insecta	Coleoptera			Coleoptera sp. BOLD:AAN9759		Opisthokonta	Eumetazoa											Bilateria	Protostomia	Ecdysozoa	Panarthropoda	Mandibulata	Pancrustacea	Dicondylia		Endopterygota					Neoptera			Metazoa		cellular organisms	unclassified Coleoptera													Pterygota						Hexapoda
970114	Eukaryota	Arthropoda	Insecta	Lepidoptera			Lepidoptera sp. BOLD:AAO9983		Opisthokonta	Eumetazoa											Bilateria	Protostomia	Ecdysozoa	Panarthropoda	Mandibulata	Pancrustacea	Dicondylia		Endopterygota					Neoptera			Metazoa		cellular organisms	unclassified Lepidoptera													Pterygota						Hexapoda						Amphiesmenoptera
970115	Eukaryota	Arthropoda	Insecta	Coleoptera			Coleoptera sp. BOLD:AAN9776		Opisthokonta	Eumetazoa											Bilateria	Protostomia	Ecdysozoa	Panarthropoda	Mandibulata	Pancrustacea	Dicondylia		Endopterygota					Neoptera			Metazoa		cellular organisms	unclassified Coleoptera													Pterygota						Hexapoda
970116	Eukaryota	Arthropoda	Insecta	Coleoptera			Coleoptera sp. BOLD:AAN9790		Opisthokonta	Eumetazoa											Bilateria	Protostomia	Ecdysozoa	Panarthropoda	Mandibulata	Pancrustacea	Dicondylia		Endopterygota					Neoptera			Metazoa		cellular organisms	unclassified Coleoptera													Pterygota						Hexapoda
970117	Eukaryota	Arthropoda	Insecta	Coleoptera			Coleoptera sp. BOLD:AAN9803		Opisthokonta	Eumetazoa											Bilateria	Protostomia	Ecdysozoa	Panarthropoda	Mandibulata	Pancrustacea	Dicondylia		Endopterygota					Neoptera			Metazoa		cellular organisms	unclassified Coleoptera													Pterygota						Hexapoda
970118	Eukaryota	Arthropoda	Insecta	Coleoptera			Coleoptera sp. BOLD:AAN9804		Opisthokonta	Eumetazoa											Bilateria	Protostomia	Ecdysozoa	Panarthropoda	Mandibulata	Pancrustacea	Dicondylia		Endopterygota					Neoptera			Metazoa		cellular organisms	unclassified Coleoptera													Pterygota						Hexapoda
970119	Eukaryota	Arthropoda	Insecta	Coleoptera			Coleoptera sp. BOLD:AAN9806		Opisthokonta	Eumetazoa											Bilateria	Protostomia	Ecdysozoa	Panarthropoda	Mandibulata	Pancrustacea	Dicondylia		Endopterygota					Neoptera			Metazoa		cellular organisms	unclassified Coleoptera													Pterygota						Hexapoda
970120	Eukaryota	Arthropoda	Insecta	Coleoptera			Coleoptera sp. BOLD:AAN9809		Opisthokonta	Eumetazoa											Bilateria	Protostomia	Ecdysozoa	Panarthropoda	Mandibulata	Pancrustacea	Dicondylia		Endopterygota					Neoptera			Metazoa		cellular organisms	unclassified Coleoptera													Pterygota						Hexapoda
970121	Eukaryota	Arthropoda	Insecta	Lepidoptera			Lepidoptera sp. BOLD:AAO9984		Opisthokonta	Eumetazoa											Bilateria	Protostomia	Ecdysozoa	Panarthropoda	Mandibulata	Pancrustacea	Dicondylia		Endopterygota					Neoptera			Metazoa		cellular organisms	unclassified Lepidoptera													Pterygota						Hexapoda						Amphiesmenoptera
970122	Eukaryota	Arthropoda	Insecta	Coleoptera			Coleoptera sp. BOLD:AAN9816		Opisthokonta	Eumetazoa											Bilateria	Protostomia	Ecdysozoa	Panarthropoda	Mandibulata	Pancrustacea	Dicondylia		Endopterygota					Neoptera			Metazoa		cellular organisms	unclassified Coleoptera													Pterygota						Hexapoda
970123	Eukaryota	Arthropoda	Insecta	Coleoptera			Coleoptera sp. BOLD:AAN9818		Opisthokonta	Eumetazoa											Bilateria	Protostomia	Ecdysozoa	Panarthropoda	Mandibulata	Pancrustacea	Dicondylia		Endopterygota					Neoptera			Metazoa		cellular organisms	unclassified Coleoptera													Pterygota						Hexapoda
970124	Eukaryota	Arthropoda	Insecta	Coleoptera			Coleoptera sp. BOLD:AAN9822		Opisthokonta	Eumetazoa											Bilateria	Protostomia	Ecdysozoa	Panarthropoda	Mandibulata	Pancrustacea	Dicondylia		Endopterygota					Neoptera			Metazoa		cellular organisms	unclassified Coleoptera													Pterygota						Hexapoda
970125	Eukaryota	Arthropoda	Insecta	Coleoptera			Coleoptera sp. BOLD:AAN9823		Opisthokonta	Eumetazoa											Bilateria	Protostomia	Ecdysozoa	Panarthropoda	Mandibulata	Pancrustacea	Dicondylia		Endopterygota					Neoptera			Metazoa		cellular organisms	unclassified Coleoptera													Pterygota						Hexapoda
970126	Eukaryota	Arthropoda	Insecta	Coleoptera			Coleoptera sp. BOLD:AAN9824		Opisthokonta	Eumetazoa											Bilateria	Protostomia	Ecdysozoa	Panarthropoda	Mandibulata	Pancrustacea	Dicondylia		Endopterygota					Neoptera			Metazoa		cellular organisms	unclassified Coleoptera													Pterygota						Hexapoda
970127	Eukaryota	Arthropoda	Insecta	Coleoptera			Coleoptera sp. BOLD:AAN9828		Opisthokonta	Eumetazoa											Bilateria	Protostomia	Ecdysozoa	Panarthropoda	Mandibulata	Pancrustacea	Dicondylia		Endopterygota					Neoptera			Metazoa		cellular organisms	unclassified Coleoptera													Pterygota						Hexapoda
970128	Eukaryota	Arthropoda	Insecta	Lepidoptera			Lepidoptera sp. BOLD:AAP0002		Opisthokonta	Eumetazoa											Bilateria	Protostomia	Ecdysozoa	Panarthropoda	Mandibulata	Pancrustacea	Dicondylia		Endopterygota					Neoptera			Metazoa		cellular organisms	unclassified Lepidoptera													Pterygota						Hexapoda						Amphiesmenoptera
970129	Eukaryota	Arthropoda	Insecta	Coleoptera			Coleoptera sp. BOLD:AAN9829		Opisthokonta	Eumetazoa											Bilateria	Protostomia	Ecdysozoa	Panarthropoda	Mandibulata	Pancrustacea	Dicondylia		Endopterygota					Neoptera			Metazoa		cellular organisms	unclassified Coleoptera													Pterygota						Hexapoda
970130	Eukaryota	Arthropoda	Insecta	Coleoptera			Coleoptera sp. BOLD:AAN9830		Opisthokonta	Eumetazoa											Bilateria	Protostomia	Ecdysozoa	Panarthropoda	Mandibulata	Pancrustacea	Dicondylia		Endopterygota					Neoptera			Metazoa		cellular organisms	unclassified Coleoptera													Pterygota						Hexapoda
970131	Eukaryota	Arthropoda	Insecta	Coleoptera			Coleoptera sp. BOLD:AAN9831		Opisthokonta	Eumetazoa											Bilateria	Protostomia	Ecdysozoa	Panarthropoda	Mandibulata	Pancrustacea	Dicondylia		Endopterygota					Neoptera			Metazoa		cellular organisms	unclassified Coleoptera													Pterygota						Hexapoda
970132	Eukaryota	Arthropoda	Insecta	Coleoptera			Coleoptera sp. BOLD:AAN9832		Opisthokonta	Eumetazoa											Bilateria	Protostomia	Ecdysozoa	Panarthropoda	Mandibulata	Pancrustacea	Dicondylia		Endopterygota					Neoptera			Metazoa		cellular organisms	unclassified Coleoptera													Pterygota						Hexapoda
970133	Eukaryota	Arthropoda	Insecta	Coleoptera			Coleoptera sp. BOLD:AAN9833		Opisthokonta	Eumetazoa											Bilateria	Protostomia	Ecdysozoa	Panarthropoda	Mandibulata	Pancrustacea	Dicondylia		Endopterygota					Neoptera			Metazoa		cellular organisms	unclassified Coleoptera													Pterygota						Hexapoda
970134	Eukaryota	Arthropoda	Insecta	Lepidoptera			Lepidoptera sp. BOLD:AAP0026		Opisthokonta	Eumetazoa											Bilateria	Protostomia	Ecdysozoa	Panarthropoda	Mandibulata	Pancrustacea	Dicondylia		Endopterygota					Neoptera			Metazoa		cellular organisms	unclassified Lepidoptera													Pterygota						Hexapoda						Amphiesmenoptera
970135	Eukaryota	Arthropoda	Insecta	Coleoptera			Coleoptera sp. BOLD:AAN9834		Opisthokonta	Eumetazoa											Bilateria	Protostomia	Ecdysozoa	Panarthropoda	Mandibulata	Pancrustacea	Dicondylia		Endopterygota					Neoptera			Metazoa		cellular organisms	unclassified Coleoptera													Pterygota						Hexapoda
970136	Eukaryota	Arthropoda	Insecta	Coleoptera			Coleoptera sp. BOLD:AAN9835		Opisthokonta	Eumetazoa											Bilateria	Protostomia	Ecdysozoa	Panarthropoda	Mandibulata	Pancrustacea	Dicondylia		Endopterygota					Neoptera			Metazoa		cellular organisms	unclassified Coleoptera													Pterygota						Hexapoda
970137	Eukaryota	Arthropoda	Insecta	Coleoptera			Coleoptera sp. BOLD:AAN9836		Opisthokonta	Eumetazoa											Bilateria	Protostomia	Ecdysozoa	Panarthropoda	Mandibulata	Pancrustacea	Dicondylia		Endopterygota					Neoptera			Metazoa		cellular organisms	unclassified Coleoptera													Pterygota						Hexapoda
970138	Eukaryota	Arthropoda	Insecta	Coleoptera			Coleoptera sp. BOLD:AAN9837		Opisthokonta	Eumetazoa											Bilateria	Protostomia	Ecdysozoa	Panarthropoda	Mandibulata	Pancrustacea	Dicondylia		Endopterygota					Neoptera			Metazoa		cellular organisms	unclassified Coleoptera													Pterygota						Hexapoda
970139	Eukaryota	Arthropoda	Insecta	Coleoptera			Coleoptera sp. BOLD:AAN9838		Opisthokonta	Eumetazoa											Bilateria	Protostomia	Ecdysozoa	Panarthropoda	Mandibulata	Pancrustacea	Dicondylia		Endopterygota					Neoptera			Metazoa		cellular organisms	unclassified Coleoptera													Pterygota						Hexapoda
970140	Eukaryota	Arthropoda	Insecta	Coleoptera			Coleoptera sp. BOLD:AAN9839		Opisthokonta	Eumetazoa											Bilateria	Protostomia	Ecdysozoa	Panarthropoda	Mandibulata	Pancrustacea	Dicondylia		Endopterygota					Neoptera			Metazoa		cellular organisms	unclassified Coleoptera													Pterygota						Hexapoda
970141	Eukaryota	Arthropoda	Insecta	Lepidoptera			Lepidoptera sp. BOLD:AAP0044		Opisthokonta	Eumetazoa											Bilateria	Protostomia	Ecdysozoa	Panarthropoda	Mandibulata	Pancrustacea	Dicondylia		Endopterygota					Neoptera			Metazoa		cellular organisms	unclassified Lepidoptera													Pterygota						Hexapoda						Amphiesmenoptera
970142	Eukaryota	Arthropoda	Insecta	Coleoptera			Coleoptera sp. BOLD:AAN9840		Opisthokonta	Eumetazoa											Bilateria	Protostomia	Ecdysozoa	Panarthropoda	Mandibulata	Pancrustacea	Dicondylia		Endopterygota					Neoptera			Metazoa		cellular organisms	unclassified Coleoptera													Pterygota						Hexapoda
970143	Eukaryota	Arthropoda	Insecta	Coleoptera			Coleoptera sp. BOLD:AAN9842		Opisthokonta	Eumetazoa											Bilateria	Protostomia	Ecdysozoa	Panarthropoda	Mandibulata	Pancrustacea	Dicondylia		Endopterygota					Neoptera			Metazoa		cellular organisms	unclassified Coleoptera													Pterygota						Hexapoda
970144	Eukaryota	Arthropoda	Insecta	Coleoptera			Coleoptera sp. BOLD:AAN9843		Opisthokonta	Eumetazoa											Bilateria	Protostomia	Ecdysozoa	Panarthropoda	Mandibulata	Pancrustacea	Dicondylia		Endopterygota					Neoptera			Metazoa		cellular organisms	unclassified Coleoptera													Pterygota						Hexapoda
970145	Eukaryota	Arthropoda	Insecta	Coleoptera			Coleoptera sp. BOLD:AAN9844		Opisthokonta	Eumetazoa											Bilateria	Protostomia	Ecdysozoa	Panarthropoda	Mandibulata	Pancrustacea	Dicondylia		Endopterygota					Neoptera			Metazoa		cellular organisms	unclassified Coleoptera													Pterygota						Hexapoda
970146	Eukaryota	Arthropoda	Insecta	Coleoptera			Coleoptera sp. BOLD:AAN9845		Opisthokonta	Eumetazoa											Bilateria	Protostomia	Ecdysozoa	Panarthropoda	Mandibulata	Pancrustacea	Dicondylia		Endopterygota					Neoptera			Metazoa		cellular organisms	unclassified Coleoptera													Pterygota						Hexapoda
970147	Eukaryota	Arthropoda	Insecta	Coleoptera			Coleoptera sp. BOLD:AAN9846		Opisthokonta	Eumetazoa											Bilateria	Protostomia	Ecdysozoa	Panarthropoda	Mandibulata	Pancrustacea	Dicondylia		Endopterygota					Neoptera			Metazoa		cellular organisms	unclassified Coleoptera													Pterygota						Hexapoda
970148	Eukaryota	Arthropoda	Insecta	Coleoptera			Coleoptera sp. BOLD:AAN9847		Opisthokonta	Eumetazoa											Bilateria	Protostomia	Ecdysozoa	Panarthropoda	Mandibulata	Pancrustacea	Dicondylia		Endopterygota					Neoptera			Metazoa		cellular organisms	unclassified Coleoptera													Pterygota						Hexapoda
970149	Eukaryota	Arthropoda	Insecta	Coleoptera			Coleoptera sp. BOLD:AAN9850		Opisthokonta	Eumetazoa											Bilateria	Protostomia	Ecdysozoa	Panarthropoda	Mandibulata	Pancrustacea	Dicondylia		Endopterygota					Neoptera			Metazoa		cellular organisms	unclassified Coleoptera													Pterygota						Hexapoda
970150	Eukaryota	Arthropoda	Insecta	Lepidoptera			Lepidoptera sp. BOLD:AAP0045		Opisthokonta	Eumetazoa											Bilateria	Protostomia	Ecdysozoa	Panarthropoda	Mandibulata	Pancrustacea	Dicondylia		Endopterygota					Neoptera			Metazoa		cellular organisms	unclassified Lepidoptera													Pterygota						Hexapoda						Amphiesmenoptera
970151	Eukaryota	Arthropoda	Insecta	Coleoptera			Coleoptera sp. BOLD:AAN9854		Opisthokonta	Eumetazoa											Bilateria	Protostomia	Ecdysozoa	Panarthropoda	Mandibulata	Pancrustacea	Dicondylia		Endopterygota					Neoptera			Metazoa		cellular organisms	unclassified Coleoptera													Pterygota						Hexapoda
970152	Eukaryota	Arthropoda	Insecta	Coleoptera			Coleoptera sp. BOLD:AAN9859		Opisthokonta	Eumetazoa											Bilateria	Protostomia	Ecdysozoa	Panarthropoda	Mandibulata	Pancrustacea	Dicondylia		Endopterygota					Neoptera			Metazoa		cellular organisms	unclassified Coleoptera													Pterygota						Hexapoda
970153	Eukaryota	Arthropoda	Insecta	Coleoptera			Coleoptera sp. BOLD:AAN9862		Opisthokonta	Eumetazoa											Bilateria	Protostomia	Ecdysozoa	Panarthropoda	Mandibulata	Pancrustacea	Dicondylia		Endopterygota					Neoptera			Metazoa		cellular organisms	unclassified Coleoptera													Pterygota						Hexapoda
970154	Eukaryota	Arthropoda	Insecta	Coleoptera			Coleoptera sp. BOLD:AAN9863		Opisthokonta	Eumetazoa											Bilateria	Protostomia	Ecdysozoa	Panarthropoda	Mandibulata	Pancrustacea	Dicondylia		Endopterygota					Neoptera			Metazoa		cellular organisms	unclassified Coleoptera													Pterygota						Hexapoda
970155	Eukaryota	Arthropoda	Insecta	Coleoptera			Coleoptera sp. BOLD:AAN9865		Opisthokonta	Eumetazoa											Bilateria	Protostomia	Ecdysozoa	Panarthropoda	Mandibulata	Pancrustacea	Dicondylia		Endopterygota					Neoptera			Metazoa		cellular organisms	unclassified Coleoptera													Pterygota						Hexapoda
970156	Eukaryota	Arthropoda	Insecta	Lepidoptera			Lepidoptera sp. BOLD:AAP0047		Opisthokonta	Eumetazoa											Bilateria	Protostomia	Ecdysozoa	Panarthropoda	Mandibulata	Pancrustacea	Dicondylia		Endopterygota					Neoptera			Metazoa		cellular organisms	unclassified Lepidoptera													Pterygota						Hexapoda						Amphiesmenoptera
970157	Eukaryota	Arthropoda	Insecta	Coleoptera			Coleoptera sp. BOLD:AAN9866		Opisthokonta	Eumetazoa											Bilateria	Protostomia	Ecdysozoa	Panarthropoda	Mandibulata	Pancrustacea	Dicondylia		Endopterygota					Neoptera			Metazoa		cellular organisms	unclassified Coleoptera													Pterygota						Hexapoda
970158	Eukaryota	Arthropoda	Insecta	Coleoptera			Coleoptera sp. BOLD:AAN9867		Opisthokonta	Eumetazoa											Bilateria	Protostomia	Ecdysozoa	Panarthropoda	Mandibulata	Pancrustacea	Dicondylia		Endopterygota					Neoptera			Metazoa		cellular organisms	unclassified Coleoptera													Pterygota						Hexapoda
970159	Eukaryota	Arthropoda	Insecta	Coleoptera			Coleoptera sp. BOLD:AAN9868		Opisthokonta	Eumetazoa											Bilateria	Protostomia	Ecdysozoa	Panarthropoda	Mandibulata	Pancrustacea	Dicondylia		Endopterygota					Neoptera			Metazoa		cellular organisms	unclassified Coleoptera													Pterygota						Hexapoda
970160	Eukaryota	Arthropoda	Insecta	Coleoptera			Coleoptera sp. BOLD:AAN9874		Opisthokonta	Eumetazoa											Bilateria	Protostomia	Ecdysozoa	Panarthropoda	Mandibulata	Pancrustacea	Dicondylia		Endopterygota					Neoptera			Metazoa		cellular organisms	unclassified Coleoptera													Pterygota						Hexapoda
970161	Eukaryota	Arthropoda	Insecta	Coleoptera			Coleoptera sp. BOLD:AAN9875		Opisthokonta	Eumetazoa											Bilateria	Protostomia	Ecdysozoa	Panarthropoda	Mandibulata	Pancrustacea	Dicondylia		Endopterygota					Neoptera			Metazoa		cellular organisms	unclassified Coleoptera													Pterygota						Hexapoda
970162	Eukaryota	Arthropoda	Insecta	Lepidoptera			Lepidoptera sp. BOLD:AAP0048		Opisthokonta	Eumetazoa											Bilateria	Protostomia	Ecdysozoa	Panarthropoda	Mandibulata	Pancrustacea	Dicondylia		Endopterygota					Neoptera			Metazoa		cellular organisms	unclassified Lepidoptera													Pterygota						Hexapoda						Amphiesmenoptera
970163	Eukaryota	Arthropoda	Insecta	Coleoptera			Coleoptera sp. BOLD:AAN9889		Opisthokonta	Eumetazoa											Bilateria	Protostomia	Ecdysozoa	Panarthropoda	Mandibulata	Pancrustacea	Dicondylia		Endopterygota					Neoptera			Metazoa		cellular organisms	unclassified Coleoptera													Pterygota						Hexapoda
970164	Eukaryota	Arthropoda	Insecta	Coleoptera			Coleoptera sp. BOLD:AAN9903		Opisthokonta	Eumetazoa											Bilateria	Protostomia	Ecdysozoa	Panarthropoda	Mandibulata	Pancrustacea	Dicondylia		Endopterygota					Neoptera			Metazoa		cellular organisms	unclassified Coleoptera													Pterygota						Hexapoda
970165	Eukaryota	Arthropoda	Insecta	Coleoptera			Coleoptera sp. BOLD:AAN9905		Opisthokonta	Eumetazoa											Bilateria	Protostomia	Ecdysozoa	Panarthropoda	Mandibulata	Pancrustacea	Dicondylia		Endopterygota					Neoptera			Metazoa		cellular organisms	unclassified Coleoptera													Pterygota						Hexapoda
970166	Eukaryota	Arthropoda	Insecta	Coleoptera			Coleoptera sp. BOLD:AAN9906		Opisthokonta	Eumetazoa											Bilateria	Protostomia	Ecdysozoa	Panarthropoda	Mandibulata	Pancrustacea	Dicondylia		Endopterygota					Neoptera			Metazoa		cellular organisms	unclassified Coleoptera													Pterygota						Hexapoda
970167	Eukaryota	Arthropoda	Insecta	Coleoptera			Coleoptera sp. BOLD:AAN9912		Opisthokonta	Eumetazoa											Bilateria	Protostomia	Ecdysozoa	Panarthropoda	Mandibulata	Pancrustacea	Dicondylia		Endopterygota					Neoptera			Metazoa		cellular organisms	unclassified Coleoptera													Pterygota						Hexapoda
970168	Eukaryota	Arthropoda	Insecta	Coleoptera			Coleoptera sp. BOLD:AAN9913		Opisthokonta	Eumetazoa											Bilateria	Protostomia	Ecdysozoa	Panarthropoda	Mandibulata	Pancrustacea	Dicondylia		Endopterygota					Neoptera			Metazoa		cellular organisms	unclassified Coleoptera													Pterygota						Hexapoda
970169	Eukaryota	Arthropoda	Insecta	Lepidoptera			Lepidoptera sp. BOLD:AAP0057		Opisthokonta	Eumetazoa											Bilateria	Protostomia	Ecdysozoa	Panarthropoda	Mandibulata	Pancrustacea	Dicondylia		Endopterygota					Neoptera			Metazoa		cellular organisms	unclassified Lepidoptera													Pterygota						Hexapoda						Amphiesmenoptera
970170	Eukaryota	Arthropoda	Insecta	Coleoptera			Coleoptera sp. BOLD:AAN9916		Opisthokonta	Eumetazoa											Bilateria	Protostomia	Ecdysozoa	Panarthropoda	Mandibulata	Pancrustacea	Dicondylia		Endopterygota					Neoptera			Metazoa		cellular organisms	unclassified Coleoptera													Pterygota						Hexapoda
970171	Eukaryota	Arthropoda	Insecta	Coleoptera			Coleoptera sp. BOLD:AAN9928		Opisthokonta	Eumetazoa											Bilateria	Protostomia	Ecdysozoa	Panarthropoda	Mandibulata	Pancrustacea	Dicondylia		Endopterygota					Neoptera			Metazoa		cellular organisms	unclassified Coleoptera													Pterygota						Hexapoda
970172	Eukaryota	Arthropoda	Insecta	Coleoptera			Coleoptera sp. BOLD:AAN9929		Opisthokonta	Eumetazoa											Bilateria	Protostomia	Ecdysozoa	Panarthropoda	Mandibulata	Pancrustacea	Dicondylia		Endopterygota					Neoptera			Metazoa		cellular organisms	unclassified Coleoptera													Pterygota						Hexapoda
970173	Eukaryota	Arthropoda	Insecta	Coleoptera			Coleoptera sp. BOLD:AAN9938		Opisthokonta	Eumetazoa											Bilateria	Protostomia	Ecdysozoa	Panarthropoda	Mandibulata	Pancrustacea	Dicondylia		Endopterygota					Neoptera			Metazoa		cellular organisms	unclassified Coleoptera													Pterygota						Hexapoda
970174	Eukaryota	Arthropoda	Insecta	Coleoptera			Coleoptera sp. BOLD:AAN9942		Opisthokonta	Eumetazoa											Bilateria	Protostomia	Ecdysozoa	Panarthropoda	Mandibulata	Pancrustacea	Dicondylia		Endopterygota					Neoptera			Metazoa		cellular organisms	unclassified Coleoptera													Pterygota						Hexapoda
970175	Eukaryota	Arthropoda	Insecta	Lepidoptera			Lepidoptera sp. BOLD:AAP0063		Opisthokonta	Eumetazoa											Bilateria	Protostomia	Ecdysozoa	Panarthropoda	Mandibulata	Pancrustacea	Dicondylia		Endopterygota					Neoptera			Metazoa		cellular organisms	unclassified Lepidoptera													Pterygota						Hexapoda						Amphiesmenoptera
970176	Eukaryota	Arthropoda	Insecta	Coleoptera			Coleoptera sp. BOLD:AAN9946		Opisthokonta	Eumetazoa											Bilateria	Protostomia	Ecdysozoa	Panarthropoda	Mandibulata	Pancrustacea	Dicondylia		Endopterygota					Neoptera			Metazoa		cellular organisms	unclassified Coleoptera													Pterygota						Hexapoda
970177	Eukaryota	Arthropoda	Insecta	Coleoptera			Coleoptera sp. BOLD:AAN9950		Opisthokonta	Eumetazoa											Bilateria	Protostomia	Ecdysozoa	Panarthropoda	Mandibulata	Pancrustacea	Dicondylia		Endopterygota					Neoptera			Metazoa		cellular organisms	unclassified Coleoptera													Pterygota						Hexapoda
970178	Eukaryota	Arthropoda	Insecta	Coleoptera			Coleoptera sp. BOLD:AAN9952		Opisthokonta	Eumetazoa											Bilateria	Protostomia	Ecdysozoa	Panarthropoda	Mandibulata	Pancrustacea	Dicondylia		Endopterygota					Neoptera			Metazoa		cellular organisms	unclassified Coleoptera													Pterygota						Hexapoda
970179	Eukaryota	Arthropoda	Insecta	Coleoptera			Coleoptera sp. BOLD:AAN9953		Opisthokonta	Eumetazoa											Bilateria	Protostomia	Ecdysozoa	Panarthropoda	Mandibulata	Pancrustacea	Dicondylia		Endopterygota					Neoptera			Metazoa		cellular organisms	unclassified Coleoptera													Pterygota						Hexapoda
970180	Eukaryota	Arthropoda	Insecta	Coleoptera			Coleoptera sp. BOLD:AAN9955		Opisthokonta	Eumetazoa											Bilateria	Protostomia	Ecdysozoa	Panarthropoda	Mandibulata	Pancrustacea	Dicondylia		Endopterygota					Neoptera			Metazoa		cellular organisms	unclassified Coleoptera													Pterygota						Hexapoda
970181	Eukaryota	Arthropoda	Insecta	Coleoptera			Coleoptera sp. BOLD:AAN9959		Opisthokonta	Eumetazoa											Bilateria	Protostomia	Ecdysozoa	Panarthropoda	Mandibulata	Pancrustacea	Dicondylia		Endopterygota					Neoptera			Metazoa		cellular organisms	unclassified Coleoptera													Pterygota						Hexapoda
970182	Eukaryota	Arthropoda	Insecta	Lepidoptera			Lepidoptera sp. BOLD:AAP0064		Opisthokonta	Eumetazoa											Bilateria	Protostomia	Ecdysozoa	Panarthropoda	Mandibulata	Pancrustacea	Dicondylia		Endopterygota					Neoptera			Metazoa		cellular organisms	unclassified Lepidoptera													Pterygota						Hexapoda						Amphiesmenoptera
970183	Eukaryota	Arthropoda	Insecta	Coleoptera			Coleoptera sp. BOLD:AAN9961		Opisthokonta	Eumetazoa											Bilateria	Protostomia	Ecdysozoa	Panarthropoda	Mandibulata	Pancrustacea	Dicondylia		Endopterygota					Neoptera			Metazoa		cellular organisms	unclassified Coleoptera													Pterygota						Hexapoda
970184	Eukaryota	Arthropoda	Insecta	Coleoptera			Coleoptera sp. BOLD:AAN9963		Opisthokonta	Eumetazoa											Bilateria	Protostomia	Ecdysozoa	Panarthropoda	Mandibulata	Pancrustacea	Dicondylia		Endopterygota					Neoptera			Metazoa		cellular organisms	unclassified Coleoptera													Pterygota						Hexapoda
970185	Eukaryota	Arthropoda	Insecta	Coleoptera			Coleoptera sp. BOLD:AAN9967		Opisthokonta	Eumetazoa											Bilateria	Protostomia	Ecdysozoa	Panarthropoda	Mandibulata	Pancrustacea	Dicondylia		Endopterygota					Neoptera			Metazoa		cellular organisms	unclassified Coleoptera													Pterygota						Hexapoda
970186	Eukaryota	Arthropoda	Insecta	Coleoptera			Coleoptera sp. BOLD:AAN9969		Opisthokonta	Eumetazoa											Bilateria	Protostomia	Ecdysozoa	Panarthropoda	Mandibulata	Pancrustacea	Dicondylia		Endopterygota					Neoptera			Metazoa		cellular organisms	unclassified Coleoptera													Pterygota						Hexapoda
970187	Eukaryota	Arthropoda	Insecta	Coleoptera			Coleoptera sp. BOLD:AAN9975		Opisthokonta	Eumetazoa											Bilateria	Protostomia	Ecdysozoa	Panarthropoda	Mandibulata	Pancrustacea	Dicondylia		Endopterygota					Neoptera			Metazoa		cellular organisms	unclassified Coleoptera													Pterygota						Hexapoda
970188	Eukaryota	Arthropoda	Insecta	Coleoptera			Coleoptera sp. BOLD:AAN9976		Opisthokonta	Eumetazoa											Bilateria	Protostomia	Ecdysozoa	Panarthropoda	Mandibulata	Pancrustacea	Dicondylia		Endopterygota					Neoptera			Metazoa		cellular organisms	unclassified Coleoptera													Pterygota						Hexapoda
970189	Eukaryota	Arthropoda	Insecta	Coleoptera			Coleoptera sp. BOLD:AAN9977		Opisthokonta	Eumetazoa											Bilateria	Protostomia	Ecdysozoa	Panarthropoda	Mandibulata	Pancrustacea	Dicondylia		Endopterygota					Neoptera			Metazoa		cellular organisms	unclassified Coleoptera													Pterygota						Hexapoda
970190	Eukaryota	Arthropoda	Insecta	Lepidoptera			Lepidoptera sp. BOLD:AAP0065		Opisthokonta	Eumetazoa											Bilateria	Protostomia	Ecdysozoa	Panarthropoda	Mandibulata	Pancrustacea	Dicondylia		Endopterygota					Neoptera			Metazoa		cellular organisms	unclassified Lepidoptera													Pterygota						Hexapoda						Amphiesmenoptera
970191	Eukaryota	Arthropoda	Insecta	Coleoptera			Coleoptera sp. BOLD:AAN9978		Opisthokonta	Eumetazoa											Bilateria	Protostomia	Ecdysozoa	Panarthropoda	Mandibulata	Pancrustacea	Dicondylia		Endopterygota					Neoptera			Metazoa		cellular organisms	unclassified Coleoptera													Pterygota						Hexapoda
970192	Eukaryota	Arthropoda	Insecta	Coleoptera			Coleoptera sp. BOLD:AAN9983		Opisthokonta	Eumetazoa											Bilateria	Protostomia	Ecdysozoa	Panarthropoda	Mandibulata	Pancrustacea	Dicondylia		Endopterygota					Neoptera			Metazoa		cellular organisms	unclassified Coleoptera													Pterygota						Hexapoda
970193	Eukaryota	Arthropoda	Insecta	Coleoptera			Coleoptera sp. BOLD:AAN9987		Opisthokonta	Eumetazoa											Bilateria	Protostomia	Ecdysozoa	Panarthropoda	Mandibulata	Pancrustacea	Dicondylia		Endopterygota					Neoptera			Metazoa		cellular organisms	unclassified Coleoptera													Pterygota						Hexapoda
970194	Eukaryota	Arthropoda	Insecta	Coleoptera			Coleoptera sp. BOLD:AAN9988		Opisthokonta	Eumetazoa											Bilateria	Protostomia	Ecdysozoa	Panarthropoda	Mandibulata	Pancrustacea	Dicondylia		Endopterygota					Neoptera			Metazoa		cellular organisms	unclassified Coleoptera													Pterygota						Hexapoda
970195	Eukaryota	Arthropoda	Insecta	Coleoptera			Coleoptera sp. BOLD:AAN9990		Opisthokonta	Eumetazoa											Bilateria	Protostomia	Ecdysozoa	Panarthropoda	Mandibulata	Pancrustacea	Dicondylia		Endopterygota					Neoptera			Metazoa		cellular organisms	unclassified Coleoptera													Pterygota						Hexapoda
970196	Eukaryota	Arthropoda	Insecta	Coleoptera			Coleoptera sp. BOLD:AAN9991		Opisthokonta	Eumetazoa											Bilateria	Protostomia	Ecdysozoa	Panarthropoda	Mandibulata	Pancrustacea	Dicondylia		Endopterygota					Neoptera			Metazoa		cellular organisms	unclassified Coleoptera													Pterygota						Hexapoda
970197	Eukaryota	Arthropoda	Insecta	Coleoptera			Coleoptera sp. BOLD:AAN9992		Opisthokonta	Eumetazoa											Bilateria	Protostomia	Ecdysozoa	Panarthropoda	Mandibulata	Pancrustacea	Dicondylia		Endopterygota					Neoptera			Metazoa		cellular organisms	unclassified Coleoptera													Pterygota						Hexapoda
970198	Eukaryota	Arthropoda	Insecta	Lepidoptera			Lepidoptera sp. BOLD:AAP0071		Opisthokonta	Eumetazoa											Bilateria	Protostomia	Ecdysozoa	Panarthropoda	Mandibulata	Pancrustacea	Dicondylia		Endopterygota					Neoptera			Metazoa		cellular organisms	unclassified Lepidoptera													Pterygota						Hexapoda						Amphiesmenoptera
970199	Eukaryota	Arthropoda	Insecta	Coleoptera			Coleoptera sp. BOLD:AAN9993		Opisthokonta	Eumetazoa											Bilateria	Protostomia	Ecdysozoa	Panarthropoda	Mandibulata	Pancrustacea	Dicondylia		Endopterygota					Neoptera			Metazoa		cellular organisms	unclassified Coleoptera													Pterygota						Hexapoda
970200	Eukaryota	Arthropoda	Insecta	Coleoptera			Coleoptera sp. BOLD:AAN9994		Opisthokonta	Eumetazoa											Bilateria	Protostomia	Ecdysozoa	Panarthropoda	Mandibulata	Pancrustacea	Dicondylia		Endopterygota					Neoptera			Metazoa		cellular organisms	unclassified Coleoptera													Pterygota						Hexapoda
970201	Eukaryota	Arthropoda	Insecta	Coleoptera			Coleoptera sp. BOLD:AAN9995		Opisthokonta	Eumetazoa											Bilateria	Protostomia	Ecdysozoa	Panarthropoda	Mandibulata	Pancrustacea	Dicondylia		Endopterygota					Neoptera			Metazoa		cellular organisms	unclassified Coleoptera													Pterygota						Hexapoda
970202	Eukaryota	Arthropoda	Insecta	Coleoptera			Coleoptera sp. BOLD:AAO0000		Opisthokonta	Eumetazoa											Bilateria	Protostomia	Ecdysozoa	Panarthropoda	Mandibulata	Pancrustacea	Dicondylia		Endopterygota					Neoptera			Metazoa		cellular organisms	unclassified Coleoptera													Pterygota						Hexapoda
970203	Eukaryota	Arthropoda	Insecta	Coleoptera			Coleoptera sp. BOLD:AAO0001		Opisthokonta	Eumetazoa											Bilateria	Protostomia	Ecdysozoa	Panarthropoda	Mandibulata	Pancrustacea	Dicondylia		Endopterygota					Neoptera			Metazoa		cellular organisms	unclassified Coleoptera													Pterygota						Hexapoda
970204	Eukaryota	Arthropoda	Insecta	Coleoptera			Coleoptera sp. BOLD:AAO0002		Opisthokonta	Eumetazoa											Bilateria	Protostomia	Ecdysozoa	Panarthropoda	Mandibulata	Pancrustacea	Dicondylia		Endopterygota					Neoptera			Metazoa		cellular organisms	unclassified Coleoptera													Pterygota						Hexapoda
970205	Eukaryota	Arthropoda	Insecta	Lepidoptera			Lepidoptera sp. BOLD:AAP0077		Opisthokonta	Eumetazoa											Bilateria	Protostomia	Ecdysozoa	Panarthropoda	Mandibulata	Pancrustacea	Dicondylia		Endopterygota					Neoptera			Metazoa		cellular organisms	unclassified Lepidoptera													Pterygota						Hexapoda						Amphiesmenoptera
970206	Eukaryota	Arthropoda	Insecta	Coleoptera			Coleoptera sp. BOLD:AAO0003		Opisthokonta	Eumetazoa											Bilateria	Protostomia	Ecdysozoa	Panarthropoda	Mandibulata	Pancrustacea	Dicondylia		Endopterygota					Neoptera			Metazoa		cellular organisms	unclassified Coleoptera													Pterygota						Hexapoda
970207	Eukaryota	Arthropoda	Insecta	Coleoptera			Coleoptera sp. BOLD:AAO0007		Opisthokonta	Eumetazoa											Bilateria	Protostomia	Ecdysozoa	Panarthropoda	Mandibulata	Pancrustacea	Dicondylia		Endopterygota					Neoptera			Metazoa		cellular organisms	unclassified Coleoptera													Pterygota						Hexapoda
970208	Eukaryota	Arthropoda	Insecta	Coleoptera			Coleoptera sp. BOLD:AAO0009		Opisthokonta	Eumetazoa											Bilateria	Protostomia	Ecdysozoa	Panarthropoda	Mandibulata	Pancrustacea	Dicondylia		Endopterygota					Neoptera			Metazoa		cellular organisms	unclassified Coleoptera													Pterygota						Hexapoda
970209	Eukaryota	Arthropoda	Insecta	Coleoptera			Coleoptera sp. BOLD:AAO0012		Opisthokonta	Eumetazoa											Bilateria	Protostomia	Ecdysozoa	Panarthropoda	Mandibulata	Pancrustacea	Dicondylia		Endopterygota					Neoptera			Metazoa		cellular organisms	unclassified Coleoptera													Pterygota						Hexapoda
970210	Eukaryota	Arthropoda	Insecta	Coleoptera			Coleoptera sp. BOLD:AAO0022		Opisthokonta	Eumetazoa											Bilateria	Protostomia	Ecdysozoa	Panarthropoda	Mandibulata	Pancrustacea	Dicondylia		Endopterygota					Neoptera			Metazoa		cellular organisms	unclassified Coleoptera													Pterygota						Hexapoda
970211	Eukaryota	Arthropoda	Insecta	Coleoptera			Coleoptera sp. BOLD:AAO0023		Opisthokonta	Eumetazoa											Bilateria	Protostomia	Ecdysozoa	Panarthropoda	Mandibulata	Pancrustacea	Dicondylia		Endopterygota					Neoptera			Metazoa		cellular organisms	unclassified Coleoptera													Pterygota						Hexapoda
970212	Eukaryota	Arthropoda	Insecta	Coleoptera			Coleoptera sp. BOLD:AAO0030		Opisthokonta	Eumetazoa											Bilateria	Protostomia	Ecdysozoa	Panarthropoda	Mandibulata	Pancrustacea	Dicondylia		Endopterygota					Neoptera			Metazoa		cellular organisms	unclassified Coleoptera													Pterygota						Hexapoda
970213	Eukaryota	Arthropoda	Insecta	Lepidoptera			Lepidoptera sp. BOLD:AAP0121		Opisthokonta	Eumetazoa											Bilateria	Protostomia	Ecdysozoa	Panarthropoda	Mandibulata	Pancrustacea	Dicondylia		Endopterygota					Neoptera			Metazoa		cellular organisms	unclassified Lepidoptera													Pterygota						Hexapoda						Amphiesmenoptera
970214	Eukaryota	Arthropoda	Insecta	Coleoptera			Coleoptera sp. BOLD:AAO0034		Opisthokonta	Eumetazoa											Bilateria	Protostomia	Ecdysozoa	Panarthropoda	Mandibulata	Pancrustacea	Dicondylia		Endopterygota					Neoptera			Metazoa		cellular organisms	unclassified Coleoptera													Pterygota						Hexapoda
970215	Eukaryota	Arthropoda	Insecta	Coleoptera			Coleoptera sp. BOLD:AAO0035		Opisthokonta	Eumetazoa											Bilateria	Protostomia	Ecdysozoa	Panarthropoda	Mandibulata	Pancrustacea	Dicondylia		Endopterygota					Neoptera			Metazoa		cellular organisms	unclassified Coleoptera													Pterygota						Hexapoda
970216	Eukaryota	Arthropoda	Insecta	Coleoptera			Coleoptera sp. BOLD:AAO0037		Opisthokonta	Eumetazoa											Bilateria	Protostomia	Ecdysozoa	Panarthropoda	Mandibulata	Pancrustacea	Dicondylia		Endopterygota					Neoptera			Metazoa		cellular organisms	unclassified Coleoptera													Pterygota						Hexapoda
970217	Eukaryota	Arthropoda	Insecta	Coleoptera			Coleoptera sp. BOLD:AAO0040		Opisthokonta	Eumetazoa											Bilateria	Protostomia	Ecdysozoa	Panarthropoda	Mandibulata	Pancrustacea	Dicondylia		Endopterygota					Neoptera			Metazoa		cellular organisms	unclassified Coleoptera													Pterygota						Hexapoda
970218	Eukaryota	Arthropoda	Insecta	Coleoptera			Coleoptera sp. BOLD:AAO0043		Opisthokonta	Eumetazoa											Bilateria	Protostomia	Ecdysozoa	Panarthropoda	Mandibulata	Pancrustacea	Dicondylia		Endopterygota					Neoptera			Metazoa		cellular organisms	unclassified Coleoptera													Pterygota						Hexapoda
970219	Eukaryota	Arthropoda	Insecta	Coleoptera			Coleoptera sp. BOLD:AAO0044		Opisthokonta	Eumetazoa											Bilateria	Protostomia	Ecdysozoa	Panarthropoda	Mandibulata	Pancrustacea	Dicondylia		Endopterygota					Neoptera			Metazoa		cellular organisms	unclassified Coleoptera													Pterygota						Hexapoda
970220	Eukaryota	Arthropoda	Insecta	Lepidoptera			Lepidoptera sp. BOLD:AAP0131		Opisthokonta	Eumetazoa											Bilateria	Protostomia	Ecdysozoa	Panarthropoda	Mandibulata	Pancrustacea	Dicondylia		Endopterygota					Neoptera			Metazoa		cellular organisms	unclassified Lepidoptera													Pterygota						Hexapoda						Amphiesmenoptera
970221	Eukaryota	Arthropoda	Insecta	Coleoptera			Coleoptera sp. BOLD:AAO0045		Opisthokonta	Eumetazoa											Bilateria	Protostomia	Ecdysozoa	Panarthropoda	Mandibulata	Pancrustacea	Dicondylia		Endopterygota					Neoptera			Metazoa		cellular organisms	unclassified Coleoptera													Pterygota						Hexapoda
970222	Eukaryota	Arthropoda	Insecta	Coleoptera			Coleoptera sp. BOLD:AAO0046		Opisthokonta	Eumetazoa											Bilateria	Protostomia	Ecdysozoa	Panarthropoda	Mandibulata	Pancrustacea	Dicondylia		Endopterygota					Neoptera			Metazoa		cellular organisms	unclassified Coleoptera													Pterygota						Hexapoda
970223	Eukaryota	Arthropoda	Insecta	Coleoptera			Coleoptera sp. BOLD:AAO0050		Opisthokonta	Eumetazoa											Bilateria	Protostomia	Ecdysozoa	Panarthropoda	Mandibulata	Pancrustacea	Dicondylia		Endopterygota					Neoptera			Metazoa		cellular organisms	unclassified Coleoptera													Pterygota						Hexapoda
970224	Eukaryota	Arthropoda	Insecta	Coleoptera			Coleoptera sp. BOLD:AAO0051		Opisthokonta	Eumetazoa											Bilateria	Protostomia	Ecdysozoa	Panarthropoda	Mandibulata	Pancrustacea	Dicondylia		Endopterygota					Neoptera			Metazoa		cellular organisms	unclassified Coleoptera													Pterygota						Hexapoda
970225	Eukaryota	Arthropoda	Insecta	Coleoptera			Coleoptera sp. BOLD:AAO0052		Opisthokonta	Eumetazoa											Bilateria	Protostomia	Ecdysozoa	Panarthropoda	Mandibulata	Pancrustacea	Dicondylia		Endopterygota					Neoptera			Metazoa		cellular organisms	unclassified Coleoptera													Pterygota						Hexapoda
970226	Eukaryota	Arthropoda	Insecta	Coleoptera			Coleoptera sp. BOLD:AAO0058		Opisthokonta	Eumetazoa											Bilateria	Protostomia	Ecdysozoa	Panarthropoda	Mandibulata	Pancrustacea	Dicondylia		Endopterygota					Neoptera			Metazoa		cellular organisms	unclassified Coleoptera													Pterygota						Hexapoda
970227	Eukaryota	Arthropoda	Insecta	Coleoptera			Coleoptera sp. BOLD:AAO0061		Opisthokonta	Eumetazoa											Bilateria	Protostomia	Ecdysozoa	Panarthropoda	Mandibulata	Pancrustacea	Dicondylia		Endopterygota					Neoptera			Metazoa		cellular organisms	unclassified Coleoptera													Pterygota						Hexapoda
970228	Eukaryota	Arthropoda	Insecta	Lepidoptera			Lepidoptera sp. BOLD:AAP0133		Opisthokonta	Eumetazoa											Bilateria	Protostomia	Ecdysozoa	Panarthropoda	Mandibulata	Pancrustacea	Dicondylia		Endopterygota					Neoptera			Metazoa		cellular organisms	unclassified Lepidoptera													Pterygota						Hexapoda						Amphiesmenoptera
970229	Eukaryota	Arthropoda	Insecta	Coleoptera			Coleoptera sp. BOLD:AAO0063		Opisthokonta	Eumetazoa											Bilateria	Protostomia	Ecdysozoa	Panarthropoda	Mandibulata	Pancrustacea	Dicondylia		Endopterygota					Neoptera			Metazoa		cellular organisms	unclassified Coleoptera													Pterygota						Hexapoda
970230	Eukaryota	Arthropoda	Insecta	Coleoptera			Coleoptera sp. BOLD:AAO0064		Opisthokonta	Eumetazoa											Bilateria	Protostomia	Ecdysozoa	Panarthropoda	Mandibulata	Pancrustacea	Dicondylia		Endopterygota					Neoptera			Metazoa		cellular organisms	unclassified Coleoptera													Pterygota						Hexapoda
970231	Eukaryota	Arthropoda	Insecta	Coleoptera			Coleoptera sp. BOLD:AAO0081		Opisthokonta	Eumetazoa											Bilateria	Protostomia	Ecdysozoa	Panarthropoda	Mandibulata	Pancrustacea	Dicondylia		Endopterygota					Neoptera			Metazoa		cellular organisms	unclassified Coleoptera													Pterygota						Hexapoda
970232	Eukaryota	Arthropoda	Insecta	Coleoptera			Coleoptera sp. BOLD:AAO0086		Opisthokonta	Eumetazoa											Bilateria	Protostomia	Ecdysozoa	Panarthropoda	Mandibulata	Pancrustacea	Dicondylia		Endopterygota					Neoptera			Metazoa		cellular organisms	unclassified Coleoptera													Pterygota						Hexapoda
970233	Eukaryota	Arthropoda	Insecta	Coleoptera			Coleoptera sp. BOLD:AAO0102		Opisthokonta	Eumetazoa											Bilateria	Protostomia	Ecdysozoa	Panarthropoda	Mandibulata	Pancrustacea	Dicondylia		Endopterygota					Neoptera			Metazoa		cellular organisms	unclassified Coleoptera													Pterygota						Hexapoda
970234	Eukaryota	Arthropoda	Insecta	Coleoptera			Coleoptera sp. BOLD:AAO0110		Opisthokonta	Eumetazoa											Bilateria	Protostomia	Ecdysozoa	Panarthropoda	Mandibulata	Pancrustacea	Dicondylia		Endopterygota					Neoptera			Metazoa		cellular organisms	unclassified Coleoptera													Pterygota						Hexapoda
970235	Eukaryota	Arthropoda	Insecta	Lepidoptera			Lepidoptera sp. BOLD:AAP0139		Opisthokonta	Eumetazoa											Bilateria	Protostomia	Ecdysozoa	Panarthropoda	Mandibulata	Pancrustacea	Dicondylia		Endopterygota					Neoptera			Metazoa		cellular organisms	unclassified Lepidoptera													Pterygota						Hexapoda						Amphiesmenoptera
970236	Eukaryota	Arthropoda	Insecta	Coleoptera			Coleoptera sp. BOLD:AAO0111		Opisthokonta	Eumetazoa											Bilateria	Protostomia	Ecdysozoa	Panarthropoda	Mandibulata	Pancrustacea	Dicondylia		Endopterygota					Neoptera			Metazoa		cellular organisms	unclassified Coleoptera													Pterygota						Hexapoda
970237	Eukaryota	Arthropoda	Insecta	Coleoptera			Coleoptera sp. BOLD:AAO0116		Opisthokonta	Eumetazoa											Bilateria	Protostomia	Ecdysozoa	Panarthropoda	Mandibulata	Pancrustacea	Dicondylia		Endopterygota					Neoptera			Metazoa		cellular organisms	unclassified Coleoptera													Pterygota						Hexapoda
970238	Eukaryota	Arthropoda	Insecta	Coleoptera			Coleoptera sp. BOLD:AAO0118		Opisthokonta	Eumetazoa											Bilateria	Protostomia	Ecdysozoa	Panarthropoda	Mandibulata	Pancrustacea	Dicondylia		Endopterygota					Neoptera			Metazoa		cellular organisms	unclassified Coleoptera													Pterygota						Hexapoda
970239	Eukaryota	Arthropoda	Insecta	Coleoptera			Coleoptera sp. BOLD:AAO0128		Opisthokonta	Eumetazoa											Bilateria	Protostomia	Ecdysozoa	Panarthropoda	Mandibulata	Pancrustacea	Dicondylia		Endopterygota					Neoptera			Metazoa		cellular organisms	unclassified Coleoptera													Pterygota						Hexapoda
970240	Eukaryota	Arthropoda	Insecta	Coleoptera			Coleoptera sp. BOLD:AAO0132		Opisthokonta	Eumetazoa											Bilateria	Protostomia	Ecdysozoa	Panarthropoda	Mandibulata	Pancrustacea	Dicondylia		Endopterygota					Neoptera			Metazoa		cellular organisms	unclassified Coleoptera													Pterygota						Hexapoda
970241	Eukaryota	Arthropoda	Insecta	Lepidoptera			Lepidoptera sp. BOLD:AAP0164		Opisthokonta	Eumetazoa											Bilateria	Protostomia	Ecdysozoa	Panarthropoda	Mandibulata	Pancrustacea	Dicondylia		Endopterygota					Neoptera			Metazoa		cellular organisms	unclassified Lepidoptera													Pterygota						Hexapoda						Amphiesmenoptera
970242	Eukaryota	Arthropoda	Insecta	Coleoptera			Coleoptera sp. BOLD:AAO0134		Opisthokonta	Eumetazoa											Bilateria	Protostomia	Ecdysozoa	Panarthropoda	Mandibulata	Pancrustacea	Dicondylia		Endopterygota					Neoptera			Metazoa		cellular organisms	unclassified Coleoptera													Pterygota						Hexapoda
970243	Eukaryota	Arthropoda	Insecta	Coleoptera			Coleoptera sp. BOLD:AAO0135		Opisthokonta	Eumetazoa											Bilateria	Protostomia	Ecdysozoa	Panarthropoda	Mandibulata	Pancrustacea	Dicondylia		Endopterygota					Neoptera			Metazoa		cellular organisms	unclassified Coleoptera													Pterygota						Hexapoda
970244	Eukaryota	Arthropoda	Insecta	Coleoptera			Coleoptera sp. BOLD:AAO0136		Opisthokonta	Eumetazoa											Bilateria	Protostomia	Ecdysozoa	Panarthropoda	Mandibulata	Pancrustacea	Dicondylia		Endopterygota					Neoptera			Metazoa		cellular organisms	unclassified Coleoptera													Pterygota						Hexapoda
970245	Eukaryota	Arthropoda	Insecta	Coleoptera			Coleoptera sp. BOLD:AAO0137		Opisthokonta	Eumetazoa											Bilateria	Protostomia	Ecdysozoa	Panarthropoda	Mandibulata	Pancrustacea	Dicondylia		Endopterygota					Neoptera			Metazoa		cellular organisms	unclassified Coleoptera													Pterygota						Hexapoda
970246	Eukaryota	Arthropoda	Insecta	Coleoptera			Coleoptera sp. BOLD:AAO0139		Opisthokonta	Eumetazoa											Bilateria	Protostomia	Ecdysozoa	Panarthropoda	Mandibulata	Pancrustacea	Dicondylia		Endopterygota					Neoptera			Metazoa		cellular organisms	unclassified Coleoptera													Pterygota						Hexapoda
970247	Eukaryota	Arthropoda	Insecta	Lepidoptera			Lepidoptera sp. BOLD:AAP0166		Opisthokonta	Eumetazoa											Bilateria	Protostomia	Ecdysozoa	Panarthropoda	Mandibulata	Pancrustacea	Dicondylia		Endopterygota					Neoptera			Metazoa		cellular organisms	unclassified Lepidoptera													Pterygota						Hexapoda						Amphiesmenoptera
970248	Eukaryota	Arthropoda	Insecta	Coleoptera			Coleoptera sp. BOLD:AAO0146		Opisthokonta	Eumetazoa											Bilateria	Protostomia	Ecdysozoa	Panarthropoda	Mandibulata	Pancrustacea	Dicondylia		Endopterygota					Neoptera			Metazoa		cellular organisms	unclassified Coleoptera													Pterygota						Hexapoda
970249	Eukaryota	Arthropoda	Insecta	Coleoptera			Coleoptera sp. BOLD:AAO0148		Opisthokonta	Eumetazoa											Bilateria	Protostomia	Ecdysozoa	Panarthropoda	Mandibulata	Pancrustacea	Dicondylia		Endopterygota					Neoptera			Metazoa		cellular organisms	unclassified Coleoptera													Pterygota						Hexapoda
970250	Eukaryota	Arthropoda	Insecta	Coleoptera			Coleoptera sp. BOLD:AAO0149		Opisthokonta	Eumetazoa											Bilateria	Protostomia	Ecdysozoa	Panarthropoda	Mandibulata	Pancrustacea	Dicondylia		Endopterygota					Neoptera			Metazoa		cellular organisms	unclassified Coleoptera													Pterygota						Hexapoda
970251	Eukaryota	Arthropoda	Insecta	Coleoptera			Coleoptera sp. BOLD:AAO0157		Opisthokonta	Eumetazoa											Bilateria	Protostomia	Ecdysozoa	Panarthropoda	Mandibulata	Pancrustacea	Dicondylia		Endopterygota					Neoptera			Metazoa		cellular organisms	unclassified Coleoptera													Pterygota						Hexapoda
970252	Eukaryota	Arthropoda	Insecta	Coleoptera			Coleoptera sp. BOLD:AAO0158		Opisthokonta	Eumetazoa											Bilateria	Protostomia	Ecdysozoa	Panarthropoda	Mandibulata	Pancrustacea	Dicondylia		Endopterygota					Neoptera			Metazoa		cellular organisms	unclassified Coleoptera													Pterygota						Hexapoda
970253	Eukaryota	Arthropoda	Insecta	Lepidoptera			Lepidoptera sp. BOLD:AAP0167		Opisthokonta	Eumetazoa											Bilateria	Protostomia	Ecdysozoa	Panarthropoda	Mandibulata	Pancrustacea	Dicondylia		Endopterygota					Neoptera			Metazoa		cellular organisms	unclassified Lepidoptera													Pterygota						Hexapoda						Amphiesmenoptera
970254	Eukaryota	Arthropoda	Insecta	Coleoptera			Coleoptera sp. BOLD:AAO0162		Opisthokonta	Eumetazoa											Bilateria	Protostomia	Ecdysozoa	Panarthropoda	Mandibulata	Pancrustacea	Dicondylia		Endopterygota					Neoptera			Metazoa		cellular organisms	unclassified Coleoptera													Pterygota						Hexapoda
970255	Eukaryota	Arthropoda	Insecta	Coleoptera			Coleoptera sp. BOLD:AAO0163		Opisthokonta	Eumetazoa											Bilateria	Protostomia	Ecdysozoa	Panarthropoda	Mandibulata	Pancrustacea	Dicondylia		Endopterygota					Neoptera			Metazoa		cellular organisms	unclassified Coleoptera													Pterygota						Hexapoda
970256	Eukaryota	Arthropoda	Insecta	Coleoptera			Coleoptera sp. BOLD:AAO0164		Opisthokonta	Eumetazoa											Bilateria	Protostomia	Ecdysozoa	Panarthropoda	Mandibulata	Pancrustacea	Dicondylia		Endopterygota					Neoptera			Metazoa		cellular organisms	unclassified Coleoptera													Pterygota						Hexapoda
970257	Eukaryota	Arthropoda	Insecta	Coleoptera			Coleoptera sp. BOLD:AAO0165		Opisthokonta	Eumetazoa											Bilateria	Protostomia	Ecdysozoa	Panarthropoda	Mandibulata	Pancrustacea	Dicondylia		Endopterygota					Neoptera			Metazoa		cellular organisms	unclassified Coleoptera													Pterygota						Hexapoda
970258	Eukaryota	Arthropoda	Insecta	Coleoptera			Coleoptera sp. BOLD:AAO0166		Opisthokonta	Eumetazoa											Bilateria	Protostomia	Ecdysozoa	Panarthropoda	Mandibulata	Pancrustacea	Dicondylia		Endopterygota					Neoptera			Metazoa		cellular organisms	unclassified Coleoptera													Pterygota						Hexapoda
970259	Eukaryota	Arthropoda	Insecta	Coleoptera			Coleoptera sp. BOLD:AAO0170		Opisthokonta	Eumetazoa											Bilateria	Protostomia	Ecdysozoa	Panarthropoda	Mandibulata	Pancrustacea	Dicondylia		Endopterygota					Neoptera			Metazoa		cellular organisms	unclassified Coleoptera													Pterygota						Hexapoda
970260	Eukaryota	Arthropoda	Insecta	Lepidoptera			Lepidoptera sp. BOLD:AAP0174		Opisthokonta	Eumetazoa											Bilateria	Protostomia	Ecdysozoa	Panarthropoda	Mandibulata	Pancrustacea	Dicondylia		Endopterygota					Neoptera			Metazoa		cellular organisms	unclassified Lepidoptera													Pterygota						Hexapoda						Amphiesmenoptera
970261	Eukaryota	Arthropoda	Insecta	Coleoptera			Coleoptera sp. BOLD:AAO0172		Opisthokonta	Eumetazoa											Bilateria	Protostomia	Ecdysozoa	Panarthropoda	Mandibulata	Pancrustacea	Dicondylia		Endopterygota					Neoptera			Metazoa		cellular organisms	unclassified Coleoptera													Pterygota						Hexapoda
970262	Eukaryota	Arthropoda	Insecta	Coleoptera			Coleoptera sp. BOLD:AAO0173		Opisthokonta	Eumetazoa											Bilateria	Protostomia	Ecdysozoa	Panarthropoda	Mandibulata	Pancrustacea	Dicondylia		Endopterygota					Neoptera			Metazoa		cellular organisms	unclassified Coleoptera													Pterygota						Hexapoda
970263	Eukaryota	Arthropoda	Insecta	Coleoptera			Coleoptera sp. BOLD:AAO0175		Opisthokonta	Eumetazoa											Bilateria	Protostomia	Ecdysozoa	Panarthropoda	Mandibulata	Pancrustacea	Dicondylia		Endopterygota					Neoptera			Metazoa		cellular organisms	unclassified Coleoptera													Pterygota						Hexapoda
970264	Eukaryota	Arthropoda	Insecta	Coleoptera			Coleoptera sp. BOLD:AAO0179		Opisthokonta	Eumetazoa											Bilateria	Protostomia	Ecdysozoa	Panarthropoda	Mandibulata	Pancrustacea	Dicondylia		Endopterygota					Neoptera			Metazoa		cellular organisms	unclassified Coleoptera													Pterygota						Hexapoda
970265	Eukaryota	Arthropoda	Insecta	Coleoptera			Coleoptera sp. BOLD:AAO0180		Opisthokonta	Eumetazoa											Bilateria	Protostomia	Ecdysozoa	Panarthropoda	Mandibulata	Pancrustacea	Dicondylia		Endopterygota					Neoptera			Metazoa		cellular organisms	unclassified Coleoptera													Pterygota						Hexapoda
970266	Eukaryota	Arthropoda	Insecta	Coleoptera			Coleoptera sp. BOLD:AAO0181		Opisthokonta	Eumetazoa											Bilateria	Protostomia	Ecdysozoa	Panarthropoda	Mandibulata	Pancrustacea	Dicondylia		Endopterygota					Neoptera			Metazoa		cellular organisms	unclassified Coleoptera													Pterygota						Hexapoda
970267	Eukaryota	Arthropoda	Insecta	Coleoptera			Coleoptera sp. BOLD:AAO0184		Opisthokonta	Eumetazoa											Bilateria	Protostomia	Ecdysozoa	Panarthropoda	Mandibulata	Pancrustacea	Dicondylia		Endopterygota					Neoptera			Metazoa		cellular organisms	unclassified Coleoptera													Pterygota						Hexapoda
970268	Eukaryota	Arthropoda	Insecta	Coleoptera			Coleoptera sp. BOLD:AAO0185		Opisthokonta	Eumetazoa											Bilateria	Protostomia	Ecdysozoa	Panarthropoda	Mandibulata	Pancrustacea	Dicondylia		Endopterygota					Neoptera			Metazoa		cellular organisms	unclassified Coleoptera													Pterygota						Hexapoda
970269	Eukaryota	Arthropoda	Insecta	Lepidoptera			Lepidoptera sp. BOLD:AAP0184		Opisthokonta	Eumetazoa											Bilateria	Protostomia	Ecdysozoa	Panarthropoda	Mandibulata	Pancrustacea	Dicondylia		Endopterygota					Neoptera			Metazoa		cellular organisms	unclassified Lepidoptera													Pterygota						Hexapoda						Amphiesmenoptera
970270	Eukaryota	Arthropoda	Insecta	Coleoptera			Coleoptera sp. BOLD:AAO0189		Opisthokonta	Eumetazoa											Bilateria	Protostomia	Ecdysozoa	Panarthropoda	Mandibulata	Pancrustacea	Dicondylia		Endopterygota					Neoptera			Metazoa		cellular organisms	unclassified Coleoptera													Pterygota						Hexapoda
970271	Eukaryota	Arthropoda	Insecta	Coleoptera			Coleoptera sp. BOLD:AAO0191		Opisthokonta	Eumetazoa											Bilateria	Protostomia	Ecdysozoa	Panarthropoda	Mandibulata	Pancrustacea	Dicondylia		Endopterygota					Neoptera			Metazoa		cellular organisms	unclassified Coleoptera													Pterygota						Hexapoda
970272	Eukaryota	Arthropoda	Insecta	Coleoptera			Coleoptera sp. BOLD:AAO0192		Opisthokonta	Eumetazoa											Bilateria	Protostomia	Ecdysozoa	Panarthropoda	Mandibulata	Pancrustacea	Dicondylia		Endopterygota					Neoptera			Metazoa		cellular organisms	unclassified Coleoptera													Pterygota						Hexapoda
970273	Eukaryota	Arthropoda	Insecta	Coleoptera			Coleoptera sp. BOLD:AAO0200		Opisthokonta	Eumetazoa											Bilateria	Protostomia	Ecdysozoa	Panarthropoda	Mandibulata	Pancrustacea	Dicondylia		Endopterygota					Neoptera			Metazoa		cellular organisms	unclassified Coleoptera													Pterygota						Hexapoda
970274	Eukaryota	Arthropoda	Insecta	Coleoptera			Coleoptera sp. BOLD:AAO0217		Opisthokonta	Eumetazoa											Bilateria	Protostomia	Ecdysozoa	Panarthropoda	Mandibulata	Pancrustacea	Dicondylia		Endopterygota					Neoptera			Metazoa		cellular organisms	unclassified Coleoptera													Pterygota						Hexapoda
970275	Eukaryota	Arthropoda	Insecta	Coleoptera			Coleoptera sp. BOLD:AAO0218		Opisthokonta	Eumetazoa											Bilateria	Protostomia	Ecdysozoa	Panarthropoda	Mandibulata	Pancrustacea	Dicondylia		Endopterygota					Neoptera			Metazoa		cellular organisms	unclassified Coleoptera													Pterygota						Hexapoda
970276	Eukaryota	Arthropoda	Insecta	Lepidoptera			Lepidoptera sp. BOLD:AAP0188		Opisthokonta	Eumetazoa											Bilateria	Protostomia	Ecdysozoa	Panarthropoda	Mandibulata	Pancrustacea	Dicondylia		Endopterygota					Neoptera			Metazoa		cellular organisms	unclassified Lepidoptera													Pterygota						Hexapoda						Amphiesmenoptera
970277	Eukaryota	Arthropoda	Insecta	Coleoptera			Coleoptera sp. BOLD:AAO0225		Opisthokonta	Eumetazoa											Bilateria	Protostomia	Ecdysozoa	Panarthropoda	Mandibulata	Pancrustacea	Dicondylia		Endopterygota					Neoptera			Metazoa		cellular organisms	unclassified Coleoptera													Pterygota						Hexapoda
970278	Eukaryota	Arthropoda	Insecta	Coleoptera			Coleoptera sp. BOLD:AAO0226		Opisthokonta	Eumetazoa											Bilateria	Protostomia	Ecdysozoa	Panarthropoda	Mandibulata	Pancrustacea	Dicondylia		Endopterygota					Neoptera			Metazoa		cellular organisms	unclassified Coleoptera													Pterygota						Hexapoda
970279	Eukaryota	Arthropoda	Insecta	Coleoptera			Coleoptera sp. BOLD:AAO0231		Opisthokonta	Eumetazoa											Bilateria	Protostomia	Ecdysozoa	Panarthropoda	Mandibulata	Pancrustacea	Dicondylia		Endopterygota					Neoptera			Metazoa		cellular organisms	unclassified Coleoptera													Pterygota						Hexapoda
970280	Eukaryota	Arthropoda	Insecta	Coleoptera			Coleoptera sp. BOLD:AAO0243		Opisthokonta	Eumetazoa											Bilateria	Protostomia	Ecdysozoa	Panarthropoda	Mandibulata	Pancrustacea	Dicondylia		Endopterygota					Neoptera			Metazoa		cellular organisms	unclassified Coleoptera													Pterygota						Hexapoda
970281	Eukaryota	Arthropoda	Insecta	Lepidoptera			Lepidoptera sp. BOLD:AAP0190		Opisthokonta	Eumetazoa											Bilateria	Protostomia	Ecdysozoa	Panarthropoda	Mandibulata	Pancrustacea	Dicondylia		Endopterygota					Neoptera			Metazoa		cellular organisms	unclassified Lepidoptera													Pterygota						Hexapoda						Amphiesmenoptera
970282	Eukaryota	Arthropoda	Insecta	Coleoptera			Coleoptera sp. BOLD:AAO0247		Opisthokonta	Eumetazoa											Bilateria	Protostomia	Ecdysozoa	Panarthropoda	Mandibulata	Pancrustacea	Dicondylia		Endopterygota					Neoptera			Metazoa		cellular organisms	unclassified Coleoptera													Pterygota						Hexapoda
970283	Eukaryota	Arthropoda	Insecta	Coleoptera			Coleoptera sp. BOLD:AAO0249		Opisthokonta	Eumetazoa											Bilateria	Protostomia	Ecdysozoa	Panarthropoda	Mandibulata	Pancrustacea	Dicondylia		Endopterygota					Neoptera			Metazoa		cellular organisms	unclassified Coleoptera													Pterygota						Hexapoda
970284	Eukaryota	Arthropoda	Insecta	Coleoptera			Coleoptera sp. BOLD:AAO0253		Opisthokonta	Eumetazoa											Bilateria	Protostomia	Ecdysozoa	Panarthropoda	Mandibulata	Pancrustacea	Dicondylia		Endopterygota					Neoptera			Metazoa		cellular organisms	unclassified Coleoptera													Pterygota						Hexapoda
970285	Eukaryota	Arthropoda	Insecta	Coleoptera			Coleoptera sp. BOLD:AAO0257		Opisthokonta	Eumetazoa											Bilateria	Protostomia	Ecdysozoa	Panarthropoda	Mandibulata	Pancrustacea	Dicondylia		Endopterygota					Neoptera			Metazoa		cellular organisms	unclassified Coleoptera													Pterygota						Hexapoda
970286	Eukaryota	Arthropoda	Insecta	Coleoptera			Coleoptera sp. BOLD:AAO0258		Opisthokonta	Eumetazoa											Bilateria	Protostomia	Ecdysozoa	Panarthropoda	Mandibulata	Pancrustacea	Dicondylia		Endopterygota					Neoptera			Metazoa		cellular organisms	unclassified Coleoptera													Pterygota						Hexapoda
970287	Eukaryota	Arthropoda	Insecta	Lepidoptera			Lepidoptera sp. BOLD:AAP0192		Opisthokonta	Eumetazoa											Bilateria	Protostomia	Ecdysozoa	Panarthropoda	Mandibulata	Pancrustacea	Dicondylia		Endopterygota					Neoptera			Metazoa		cellular organisms	unclassified Lepidoptera													Pterygota						Hexapoda						Amphiesmenoptera
970288	Eukaryota	Arthropoda	Insecta	Coleoptera			Coleoptera sp. BOLD:AAO0259		Opisthokonta	Eumetazoa											Bilateria	Protostomia	Ecdysozoa	Panarthropoda	Mandibulata	Pancrustacea	Dicondylia		Endopterygota					Neoptera			Metazoa		cellular organisms	unclassified Coleoptera													Pterygota						Hexapoda
970289	Eukaryota	Arthropoda	Insecta	Coleoptera			Coleoptera sp. BOLD:AAO0261		Opisthokonta	Eumetazoa											Bilateria	Protostomia	Ecdysozoa	Panarthropoda	Mandibulata	Pancrustacea	Dicondylia		Endopterygota					Neoptera			Metazoa		cellular organisms	unclassified Coleoptera													Pterygota						Hexapoda
970290	Eukaryota	Arthropoda	Insecta	Coleoptera			Coleoptera sp. BOLD:AAO0263		Opisthokonta	Eumetazoa											Bilateria	Protostomia	Ecdysozoa	Panarthropoda	Mandibulata	Pancrustacea	Dicondylia		Endopterygota					Neoptera			Metazoa		cellular organisms	unclassified Coleoptera													Pterygota						Hexapoda
970291	Eukaryota	Arthropoda	Insecta	Coleoptera			Coleoptera sp. BOLD:AAO0264		Opisthokonta	Eumetazoa											Bilateria	Protostomia	Ecdysozoa	Panarthropoda	Mandibulata	Pancrustacea	Dicondylia		Endopterygota					Neoptera			Metazoa		cellular organisms	unclassified Coleoptera													Pterygota						Hexapoda
970292	Eukaryota	Arthropoda	Insecta	Coleoptera			Coleoptera sp. BOLD:AAO0265		Opisthokonta	Eumetazoa											Bilateria	Protostomia	Ecdysozoa	Panarthropoda	Mandibulata	Pancrustacea	Dicondylia		Endopterygota					Neoptera			Metazoa		cellular organisms	unclassified Coleoptera													Pterygota						Hexapoda
970293	Eukaryota	Arthropoda	Insecta	Coleoptera			Coleoptera sp. BOLD:AAO0266		Opisthokonta	Eumetazoa											Bilateria	Protostomia	Ecdysozoa	Panarthropoda	Mandibulata	Pancrustacea	Dicondylia		Endopterygota					Neoptera			Metazoa		cellular organisms	unclassified Coleoptera													Pterygota						Hexapoda
970294	Eukaryota	Arthropoda	Insecta	Lepidoptera			Lepidoptera sp. BOLD:AAP0209		Opisthokonta	Eumetazoa											Bilateria	Protostomia	Ecdysozoa	Panarthropoda	Mandibulata	Pancrustacea	Dicondylia		Endopterygota					Neoptera			Metazoa		cellular organisms	unclassified Lepidoptera													Pterygota						Hexapoda						Amphiesmenoptera
970295	Eukaryota	Arthropoda	Insecta	Coleoptera			Coleoptera sp. BOLD:AAO0267		Opisthokonta	Eumetazoa											Bilateria	Protostomia	Ecdysozoa	Panarthropoda	Mandibulata	Pancrustacea	Dicondylia		Endopterygota					Neoptera			Metazoa		cellular organisms	unclassified Coleoptera													Pterygota						Hexapoda
970296	Eukaryota	Arthropoda	Insecta	Coleoptera			Coleoptera sp. BOLD:AAO0268		Opisthokonta	Eumetazoa											Bilateria	Protostomia	Ecdysozoa	Panarthropoda	Mandibulata	Pancrustacea	Dicondylia		Endopterygota					Neoptera			Metazoa		cellular organisms	unclassified Coleoptera													Pterygota						Hexapoda
970297	Eukaryota	Arthropoda	Insecta	Coleoptera			Coleoptera sp. BOLD:AAO0270		Opisthokonta	Eumetazoa											Bilateria	Protostomia	Ecdysozoa	Panarthropoda	Mandibulata	Pancrustacea	Dicondylia		Endopterygota					Neoptera			Metazoa		cellular organisms	unclassified Coleoptera													Pterygota						Hexapoda
970298	Eukaryota	Arthropoda	Insecta	Coleoptera			Coleoptera sp. BOLD:AAO0282		Opisthokonta	Eumetazoa											Bilateria	Protostomia	Ecdysozoa	Panarthropoda	Mandibulata	Pancrustacea	Dicondylia		Endopterygota					Neoptera			Metazoa		cellular organisms	unclassified Coleoptera													Pterygota						Hexapoda
970299	Eukaryota	Arthropoda	Insecta	Coleoptera			Coleoptera sp. BOLD:AAO0289		Opisthokonta	Eumetazoa											Bilateria	Protostomia	Ecdysozoa	Panarthropoda	Mandibulata	Pancrustacea	Dicondylia		Endopterygota					Neoptera			Metazoa		cellular organisms	unclassified Coleoptera													Pterygota						Hexapoda
970300	Eukaryota	Arthropoda	Insecta	Lepidoptera			Lepidoptera sp. BOLD:AAP0211		Opisthokonta	Eumetazoa											Bilateria	Protostomia	Ecdysozoa	Panarthropoda	Mandibulata	Pancrustacea	Dicondylia		Endopterygota					Neoptera			Metazoa		cellular organisms	unclassified Lepidoptera													Pterygota						Hexapoda						Amphiesmenoptera
970301	Eukaryota	Arthropoda	Insecta	Coleoptera			Coleoptera sp. BOLD:AAO0291		Opisthokonta	Eumetazoa											Bilateria	Protostomia	Ecdysozoa	Panarthropoda	Mandibulata	Pancrustacea	Dicondylia		Endopterygota					Neoptera			Metazoa		cellular organisms	unclassified Coleoptera													Pterygota						Hexapoda
970302	Eukaryota	Arthropoda	Insecta	Coleoptera			Coleoptera sp. BOLD:AAO0292		Opisthokonta	Eumetazoa											Bilateria	Protostomia	Ecdysozoa	Panarthropoda	Mandibulata	Pancrustacea	Dicondylia		Endopterygota					Neoptera			Metazoa		cellular organisms	unclassified Coleoptera													Pterygota						Hexapoda
970303	Eukaryota	Arthropoda	Insecta	Coleoptera			Coleoptera sp. BOLD:AAO0293		Opisthokonta	Eumetazoa											Bilateria	Protostomia	Ecdysozoa	Panarthropoda	Mandibulata	Pancrustacea	Dicondylia		Endopterygota					Neoptera			Metazoa		cellular organisms	unclassified Coleoptera													Pterygota						Hexapoda
970304	Eukaryota	Arthropoda	Insecta	Coleoptera			Coleoptera sp. BOLD:AAO0294		Opisthokonta	Eumetazoa											Bilateria	Protostomia	Ecdysozoa	Panarthropoda	Mandibulata	Pancrustacea	Dicondylia		Endopterygota					Neoptera			Metazoa		cellular organisms	unclassified Coleoptera													Pterygota						Hexapoda
970305	Eukaryota	Arthropoda	Insecta	Lepidoptera			Lepidoptera sp. BOLD:AAP0212		Opisthokonta	Eumetazoa											Bilateria	Protostomia	Ecdysozoa	Panarthropoda	Mandibulata	Pancrustacea	Dicondylia		Endopterygota					Neoptera			Metazoa		cellular organisms	unclassified Lepidoptera													Pterygota						Hexapoda						Amphiesmenoptera
970306	Eukaryota	Arthropoda	Insecta	Coleoptera			Coleoptera sp. BOLD:AAO0295		Opisthokonta	Eumetazoa											Bilateria	Protostomia	Ecdysozoa	Panarthropoda	Mandibulata	Pancrustacea	Dicondylia		Endopterygota					Neoptera			Metazoa		cellular organisms	unclassified Coleoptera													Pterygota						Hexapoda
970307	Eukaryota	Arthropoda	Insecta	Coleoptera			Coleoptera sp. BOLD:AAO0296		Opisthokonta	Eumetazoa											Bilateria	Protostomia	Ecdysozoa	Panarthropoda	Mandibulata	Pancrustacea	Dicondylia		Endopterygota					Neoptera			Metazoa		cellular organisms	unclassified Coleoptera													Pterygota						Hexapoda
970308	Eukaryota	Arthropoda	Insecta	Coleoptera			Coleoptera sp. BOLD:AAO0297		Opisthokonta	Eumetazoa											Bilateria	Protostomia	Ecdysozoa	Panarthropoda	Mandibulata	Pancrustacea	Dicondylia		Endopterygota					Neoptera			Metazoa		cellular organisms	unclassified Coleoptera													Pterygota						Hexapoda
970309	Eukaryota	Arthropoda	Insecta	Coleoptera			Coleoptera sp. BOLD:AAO0298		Opisthokonta	Eumetazoa											Bilateria	Protostomia	Ecdysozoa	Panarthropoda	Mandibulata	Pancrustacea	Dicondylia		Endopterygota					Neoptera			Metazoa		cellular organisms	unclassified Coleoptera													Pterygota						Hexapoda
970310	Eukaryota	Arthropoda	Insecta	Coleoptera			Coleoptera sp. BOLD:AAO0302		Opisthokonta	Eumetazoa											Bilateria	Protostomia	Ecdysozoa	Panarthropoda	Mandibulata	Pancrustacea	Dicondylia		Endopterygota					Neoptera			Metazoa		cellular organisms	unclassified Coleoptera													Pterygota						Hexapoda
970311	Eukaryota	Arthropoda	Insecta	Lepidoptera			Lepidoptera sp. BOLD:AAP0213		Opisthokonta	Eumetazoa											Bilateria	Protostomia	Ecdysozoa	Panarthropoda	Mandibulata	Pancrustacea	Dicondylia		Endopterygota					Neoptera			Metazoa		cellular organisms	unclassified Lepidoptera													Pterygota						Hexapoda						Amphiesmenoptera
970312	Eukaryota	Arthropoda	Insecta	Coleoptera			Coleoptera sp. BOLD:AAO0305		Opisthokonta	Eumetazoa											Bilateria	Protostomia	Ecdysozoa	Panarthropoda	Mandibulata	Pancrustacea	Dicondylia		Endopterygota					Neoptera			Metazoa		cellular organisms	unclassified Coleoptera													Pterygota						Hexapoda
970313	Eukaryota	Arthropoda	Insecta	Coleoptera			Coleoptera sp. BOLD:AAO0307		Opisthokonta	Eumetazoa											Bilateria	Protostomia	Ecdysozoa	Panarthropoda	Mandibulata	Pancrustacea	Dicondylia		Endopterygota					Neoptera			Metazoa		cellular organisms	unclassified Coleoptera													Pterygota						Hexapoda
970314	Eukaryota	Arthropoda	Insecta	Coleoptera			Coleoptera sp. BOLD:AAO0328		Opisthokonta	Eumetazoa											Bilateria	Protostomia	Ecdysozoa	Panarthropoda	Mandibulata	Pancrustacea	Dicondylia		Endopterygota					Neoptera			Metazoa		cellular organisms	unclassified Coleoptera													Pterygota						Hexapoda
970315	Eukaryota	Arthropoda	Insecta	Coleoptera			Coleoptera sp. BOLD:AAO0330		Opisthokonta	Eumetazoa											Bilateria	Protostomia	Ecdysozoa	Panarthropoda	Mandibulata	Pancrustacea	Dicondylia		Endopterygota					Neoptera			Metazoa		cellular organisms	unclassified Coleoptera													Pterygota						Hexapoda
970316	Eukaryota	Arthropoda	Insecta	Coleoptera			Coleoptera sp. BOLD:AAO0332		Opisthokonta	Eumetazoa											Bilateria	Protostomia	Ecdysozoa	Panarthropoda	Mandibulata	Pancrustacea	Dicondylia		Endopterygota					Neoptera			Metazoa		cellular organisms	unclassified Coleoptera													Pterygota						Hexapoda
970317	Eukaryota	Arthropoda	Insecta	Coleoptera			Coleoptera sp. BOLD:AAO0337		Opisthokonta	Eumetazoa											Bilateria	Protostomia	Ecdysozoa	Panarthropoda	Mandibulata	Pancrustacea	Dicondylia		Endopterygota					Neoptera			Metazoa		cellular organisms	unclassified Coleoptera													Pterygota						Hexapoda
970318	Eukaryota	Arthropoda	Insecta	Lepidoptera			Lepidoptera sp. BOLD:AAP0231		Opisthokonta	Eumetazoa											Bilateria	Protostomia	Ecdysozoa	Panarthropoda	Mandibulata	Pancrustacea	Dicondylia		Endopterygota					Neoptera			Metazoa		cellular organisms	unclassified Lepidoptera													Pterygota						Hexapoda						Amphiesmenoptera
970319	Eukaryota	Arthropoda	Insecta	Coleoptera			Coleoptera sp. BOLD:AAO0338		Opisthokonta	Eumetazoa											Bilateria	Protostomia	Ecdysozoa	Panarthropoda	Mandibulata	Pancrustacea	Dicondylia		Endopterygota					Neoptera			Metazoa		cellular organisms	unclassified Coleoptera													Pterygota						Hexapoda
970320	Eukaryota	Arthropoda	Insecta	Coleoptera			Coleoptera sp. BOLD:AAO0339		Opisthokonta	Eumetazoa											Bilateria	Protostomia	Ecdysozoa	Panarthropoda	Mandibulata	Pancrustacea	Dicondylia		Endopterygota					Neoptera			Metazoa		cellular organisms	unclassified Coleoptera													Pterygota						Hexapoda
970321	Eukaryota	Arthropoda	Insecta	Coleoptera			Coleoptera sp. BOLD:AAO0343		Opisthokonta	Eumetazoa											Bilateria	Protostomia	Ecdysozoa	Panarthropoda	Mandibulata	Pancrustacea	Dicondylia		Endopterygota					Neoptera			Metazoa		cellular organisms	unclassified Coleoptera													Pterygota						Hexapoda
970322	Eukaryota	Arthropoda	Insecta	Coleoptera			Coleoptera sp. BOLD:AAO0349		Opisthokonta	Eumetazoa											Bilateria	Protostomia	Ecdysozoa	Panarthropoda	Mandibulata	Pancrustacea	Dicondylia		Endopterygota					Neoptera			Metazoa		cellular organisms	unclassified Coleoptera													Pterygota						Hexapoda
970323	Eukaryota	Arthropoda	Insecta	Coleoptera			Coleoptera sp. BOLD:AAO0353		Opisthokonta	Eumetazoa											Bilateria	Protostomia	Ecdysozoa	Panarthropoda	Mandibulata	Pancrustacea	Dicondylia		Endopterygota					Neoptera			Metazoa		cellular organisms	unclassified Coleoptera													Pterygota						Hexapoda
970324	Eukaryota	Arthropoda	Insecta	Coleoptera			Coleoptera sp. BOLD:AAO0354		Opisthokonta	Eumetazoa											Bilateria	Protostomia	Ecdysozoa	Panarthropoda	Mandibulata	Pancrustacea	Dicondylia		Endopterygota					Neoptera			Metazoa		cellular organisms	unclassified Coleoptera													Pterygota						Hexapoda
970325	Eukaryota	Arthropoda	Insecta	Lepidoptera			Lepidoptera sp. BOLD:AAP0233		Opisthokonta	Eumetazoa											Bilateria	Protostomia	Ecdysozoa	Panarthropoda	Mandibulata	Pancrustacea	Dicondylia		Endopterygota					Neoptera			Metazoa		cellular organisms	unclassified Lepidoptera													Pterygota						Hexapoda						Amphiesmenoptera
970326	Eukaryota	Arthropoda	Insecta	Coleoptera			Coleoptera sp. BOLD:AAO0356		Opisthokonta	Eumetazoa											Bilateria	Protostomia	Ecdysozoa	Panarthropoda	Mandibulata	Pancrustacea	Dicondylia		Endopterygota					Neoptera			Metazoa		cellular organisms	unclassified Coleoptera													Pterygota						Hexapoda
970327	Eukaryota	Arthropoda	Insecta	Coleoptera			Coleoptera sp. BOLD:AAO0358		Opisthokonta	Eumetazoa											Bilateria	Protostomia	Ecdysozoa	Panarthropoda	Mandibulata	Pancrustacea	Dicondylia		Endopterygota					Neoptera			Metazoa		cellular organisms	unclassified Coleoptera													Pterygota						Hexapoda
970328	Eukaryota	Arthropoda	Insecta	Coleoptera			Coleoptera sp. BOLD:AAO0377		Opisthokonta	Eumetazoa											Bilateria	Protostomia	Ecdysozoa	Panarthropoda	Mandibulata	Pancrustacea	Dicondylia		Endopterygota					Neoptera			Metazoa		cellular organisms	unclassified Coleoptera													Pterygota						Hexapoda
970329	Eukaryota	Arthropoda	Insecta	Coleoptera			Coleoptera sp. BOLD:AAO0386		Opisthokonta	Eumetazoa											Bilateria	Protostomia	Ecdysozoa	Panarthropoda	Mandibulata	Pancrustacea	Dicondylia		Endopterygota					Neoptera			Metazoa		cellular organisms	unclassified Coleoptera													Pterygota						Hexapoda
970330	Eukaryota	Arthropoda	Insecta	Lepidoptera			Lepidoptera sp. BOLD:AAP0234		Opisthokonta	Eumetazoa											Bilateria	Protostomia	Ecdysozoa	Panarthropoda	Mandibulata	Pancrustacea	Dicondylia		Endopterygota					Neoptera			Metazoa		cellular organisms	unclassified Lepidoptera													Pterygota						Hexapoda						Amphiesmenoptera
970331	Eukaryota	Arthropoda	Insecta	Coleoptera			Coleoptera sp. BOLD:AAO0387		Opisthokonta	Eumetazoa											Bilateria	Protostomia	Ecdysozoa	Panarthropoda	Mandibulata	Pancrustacea	Dicondylia		Endopterygota					Neoptera			Metazoa		cellular organisms	unclassified Coleoptera													Pterygota						Hexapoda
970332	Eukaryota	Arthropoda	Insecta	Coleoptera			Coleoptera sp. BOLD:AAO0392		Opisthokonta	Eumetazoa											Bilateria	Protostomia	Ecdysozoa	Panarthropoda	Mandibulata	Pancrustacea	Dicondylia		Endopterygota					Neoptera			Metazoa		cellular organisms	unclassified Coleoptera													Pterygota						Hexapoda
970333	Eukaryota	Arthropoda	Insecta	Coleoptera			Coleoptera sp. BOLD:AAO0401		Opisthokonta	Eumetazoa											Bilateria	Protostomia	Ecdysozoa	Panarthropoda	Mandibulata	Pancrustacea	Dicondylia		Endopterygota					Neoptera			Metazoa		cellular organisms	unclassified Coleoptera													Pterygota						Hexapoda
970334	Eukaryota	Arthropoda	Insecta	Coleoptera			Coleoptera sp. BOLD:AAO0403		Opisthokonta	Eumetazoa											Bilateria	Protostomia	Ecdysozoa	Panarthropoda	Mandibulata	Pancrustacea	Dicondylia		Endopterygota					Neoptera			Metazoa		cellular organisms	unclassified Coleoptera													Pterygota						Hexapoda
970335	Eukaryota	Arthropoda	Insecta	Coleoptera			Coleoptera sp. BOLD:AAO0405		Opisthokonta	Eumetazoa											Bilateria	Protostomia	Ecdysozoa	Panarthropoda	Mandibulata	Pancrustacea	Dicondylia		Endopterygota					Neoptera			Metazoa		cellular organisms	unclassified Coleoptera													Pterygota						Hexapoda
970336	Eukaryota	Arthropoda	Insecta	Lepidoptera			Lepidoptera sp. BOLD:AAP0235		Opisthokonta	Eumetazoa											Bilateria	Protostomia	Ecdysozoa	Panarthropoda	Mandibulata	Pancrustacea	Dicondylia		Endopterygota					Neoptera			Metazoa		cellular organisms	unclassified Lepidoptera													Pterygota						Hexapoda						Amphiesmenoptera
970337	Eukaryota	Arthropoda	Insecta	Coleoptera			Coleoptera sp. BOLD:AAO0406		Opisthokonta	Eumetazoa											Bilateria	Protostomia	Ecdysozoa	Panarthropoda	Mandibulata	Pancrustacea	Dicondylia		Endopterygota					Neoptera			Metazoa		cellular organisms	unclassified Coleoptera													Pterygota						Hexapoda
970338	Eukaryota	Arthropoda	Insecta	Coleoptera			Coleoptera sp. BOLD:AAO0407		Opisthokonta	Eumetazoa											Bilateria	Protostomia	Ecdysozoa	Panarthropoda	Mandibulata	Pancrustacea	Dicondylia		Endopterygota					Neoptera			Metazoa		cellular organisms	unclassified Coleoptera													Pterygota						Hexapoda
970339	Eukaryota	Arthropoda	Insecta	Coleoptera			Coleoptera sp. BOLD:AAO0408		Opisthokonta	Eumetazoa											Bilateria	Protostomia	Ecdysozoa	Panarthropoda	Mandibulata	Pancrustacea	Dicondylia		Endopterygota					Neoptera			Metazoa		cellular organisms	unclassified Coleoptera													Pterygota						Hexapoda
970340	Eukaryota	Arthropoda	Insecta	Coleoptera			Coleoptera sp. BOLD:AAO0409		Opisthokonta	Eumetazoa											Bilateria	Protostomia	Ecdysozoa	Panarthropoda	Mandibulata	Pancrustacea	Dicondylia		Endopterygota					Neoptera			Metazoa		cellular organisms	unclassified Coleoptera													Pterygota						Hexapoda
970341	Eukaryota	Arthropoda	Insecta	Coleoptera			Coleoptera sp. BOLD:AAO0410		Opisthokonta	Eumetazoa											Bilateria	Protostomia	Ecdysozoa	Panarthropoda	Mandibulata	Pancrustacea	Dicondylia		Endopterygota					Neoptera			Metazoa		cellular organisms	unclassified Coleoptera													Pterygota						Hexapoda
970342	Eukaryota	Arthropoda	Insecta	Coleoptera			Coleoptera sp. BOLD:AAO0413		Opisthokonta	Eumetazoa											Bilateria	Protostomia	Ecdysozoa	Panarthropoda	Mandibulata	Pancrustacea	Dicondylia		Endopterygota					Neoptera			Metazoa		cellular organisms	unclassified Coleoptera													Pterygota						Hexapoda
970343	Eukaryota	Arthropoda	Insecta	Lepidoptera			Lepidoptera sp. BOLD:AAP0237		Opisthokonta	Eumetazoa											Bilateria	Protostomia	Ecdysozoa	Panarthropoda	Mandibulata	Pancrustacea	Dicondylia		Endopterygota					Neoptera			Metazoa		cellular organisms	unclassified Lepidoptera													Pterygota						Hexapoda						Amphiesmenoptera
970344	Eukaryota	Arthropoda	Insecta	Coleoptera			Coleoptera sp. BOLD:AAO0421		Opisthokonta	Eumetazoa											Bilateria	Protostomia	Ecdysozoa	Panarthropoda	Mandibulata	Pancrustacea	Dicondylia		Endopterygota					Neoptera			Metazoa		cellular organisms	unclassified Coleoptera													Pterygota						Hexapoda
970345	Eukaryota	Arthropoda	Insecta	Coleoptera			Coleoptera sp. BOLD:AAO0423		Opisthokonta	Eumetazoa											Bilateria	Protostomia	Ecdysozoa	Panarthropoda	Mandibulata	Pancrustacea	Dicondylia		Endopterygota					Neoptera			Metazoa		cellular organisms	unclassified Coleoptera													Pterygota						Hexapoda
970346	Eukaryota	Arthropoda	Insecta	Coleoptera			Coleoptera sp. BOLD:AAO0424		Opisthokonta	Eumetazoa											Bilateria	Protostomia	Ecdysozoa	Panarthropoda	Mandibulata	Pancrustacea	Dicondylia		Endopterygota					Neoptera			Metazoa		cellular organisms	unclassified Coleoptera													Pterygota						Hexapoda
970347	Eukaryota	Arthropoda	Insecta	Coleoptera			Coleoptera sp. BOLD:AAO0434		Opisthokonta	Eumetazoa											Bilateria	Protostomia	Ecdysozoa	Panarthropoda	Mandibulata	Pancrustacea	Dicondylia		Endopterygota					Neoptera			Metazoa		cellular organisms	unclassified Coleoptera													Pterygota						Hexapoda
970348	Eukaryota	Arthropoda	Insecta	Coleoptera			Coleoptera sp. BOLD:AAO0438		Opisthokonta	Eumetazoa											Bilateria	Protostomia	Ecdysozoa	Panarthropoda	Mandibulata	Pancrustacea	Dicondylia		Endopterygota					Neoptera			Metazoa		cellular organisms	unclassified Coleoptera													Pterygota						Hexapoda
970349	Eukaryota	Arthropoda	Insecta	Coleoptera			Coleoptera sp. BOLD:AAO0444		Opisthokonta	Eumetazoa											Bilateria	Protostomia	Ecdysozoa	Panarthropoda	Mandibulata	Pancrustacea	Dicondylia		Endopterygota					Neoptera			Metazoa		cellular organisms	unclassified Coleoptera													Pterygota						Hexapoda
970350	Eukaryota	Arthropoda	Insecta	Lepidoptera			Lepidoptera sp. BOLD:AAP0238		Opisthokonta	Eumetazoa											Bilateria	Protostomia	Ecdysozoa	Panarthropoda	Mandibulata	Pancrustacea	Dicondylia		Endopterygota					Neoptera			Metazoa		cellular organisms	unclassified Lepidoptera													Pterygota						Hexapoda						Amphiesmenoptera
970351	Eukaryota	Arthropoda	Insecta	Coleoptera			Coleoptera sp. BOLD:AAO0447		Opisthokonta	Eumetazoa											Bilateria	Protostomia	Ecdysozoa	Panarthropoda	Mandibulata	Pancrustacea	Dicondylia		Endopterygota					Neoptera			Metazoa		cellular organisms	unclassified Coleoptera													Pterygota						Hexapoda
970352	Eukaryota	Arthropoda	Insecta	Coleoptera			Coleoptera sp. BOLD:AAO0452		Opisthokonta	Eumetazoa											Bilateria	Protostomia	Ecdysozoa	Panarthropoda	Mandibulata	Pancrustacea	Dicondylia		Endopterygota					Neoptera			Metazoa		cellular organisms	unclassified Coleoptera													Pterygota						Hexapoda
970353	Eukaryota	Arthropoda	Insecta	Coleoptera			Coleoptera sp. BOLD:AAO0460		Opisthokonta	Eumetazoa											Bilateria	Protostomia	Ecdysozoa	Panarthropoda	Mandibulata	Pancrustacea	Dicondylia		Endopterygota					Neoptera			Metazoa		cellular organisms	unclassified Coleoptera													Pterygota						Hexapoda
970354	Eukaryota	Arthropoda	Insecta	Coleoptera			Coleoptera sp. BOLD:AAO0461		Opisthokonta	Eumetazoa											Bilateria	Protostomia	Ecdysozoa	Panarthropoda	Mandibulata	Pancrustacea	Dicondylia		Endopterygota					Neoptera			Metazoa		cellular organisms	unclassified Coleoptera													Pterygota						Hexapoda
970355	Eukaryota	Arthropoda	Insecta	Coleoptera			Coleoptera sp. BOLD:AAO0462		Opisthokonta	Eumetazoa											Bilateria	Protostomia	Ecdysozoa	Panarthropoda	Mandibulata	Pancrustacea	Dicondylia		Endopterygota					Neoptera			Metazoa		cellular organisms	unclassified Coleoptera													Pterygota						Hexapoda
970356	Eukaryota	Arthropoda	Insecta	Lepidoptera			Lepidoptera sp. BOLD:AAP0241		Opisthokonta	Eumetazoa											Bilateria	Protostomia	Ecdysozoa	Panarthropoda	Mandibulata	Pancrustacea	Dicondylia		Endopterygota					Neoptera			Metazoa		cellular organisms	unclassified Lepidoptera													Pterygota						Hexapoda						Amphiesmenoptera
970357	Eukaryota	Arthropoda	Insecta	Coleoptera			Coleoptera sp. BOLD:AAO0469		Opisthokonta	Eumetazoa											Bilateria	Protostomia	Ecdysozoa	Panarthropoda	Mandibulata	Pancrustacea	Dicondylia		Endopterygota					Neoptera			Metazoa		cellular organisms	unclassified Coleoptera													Pterygota						Hexapoda
970358	Eukaryota	Arthropoda	Insecta	Coleoptera			Coleoptera sp. BOLD:AAO0470		Opisthokonta	Eumetazoa											Bilateria	Protostomia	Ecdysozoa	Panarthropoda	Mandibulata	Pancrustacea	Dicondylia		Endopterygota					Neoptera			Metazoa		cellular organisms	unclassified Coleoptera													Pterygota						Hexapoda
970359	Eukaryota	Arthropoda	Insecta	Coleoptera			Coleoptera sp. BOLD:AAO0478		Opisthokonta	Eumetazoa											Bilateria	Protostomia	Ecdysozoa	Panarthropoda	Mandibulata	Pancrustacea	Dicondylia		Endopterygota					Neoptera			Metazoa		cellular organisms	unclassified Coleoptera													Pterygota						Hexapoda
970360	Eukaryota	Arthropoda	Insecta	Coleoptera			Coleoptera sp. BOLD:AAO0480		Opisthokonta	Eumetazoa											Bilateria	Protostomia	Ecdysozoa	Panarthropoda	Mandibulata	Pancrustacea	Dicondylia		Endopterygota					Neoptera			Metazoa		cellular organisms	unclassified Coleoptera													Pterygota						Hexapoda
970361	Eukaryota	Arthropoda	Insecta	Coleoptera			Coleoptera sp. BOLD:AAO0491		Opisthokonta	Eumetazoa											Bilateria	Protostomia	Ecdysozoa	Panarthropoda	Mandibulata	Pancrustacea	Dicondylia		Endopterygota					Neoptera			Metazoa		cellular organisms	unclassified Coleoptera													Pterygota						Hexapoda
970362	Eukaryota	Arthropoda	Insecta	Coleoptera			Coleoptera sp. BOLD:AAO0495		Opisthokonta	Eumetazoa											Bilateria	Protostomia	Ecdysozoa	Panarthropoda	Mandibulata	Pancrustacea	Dicondylia		Endopterygota					Neoptera			Metazoa		cellular organisms	unclassified Coleoptera													Pterygota						Hexapoda
970363	Eukaryota	Arthropoda	Insecta	Lepidoptera			Lepidoptera sp. BOLD:AAP0243		Opisthokonta	Eumetazoa											Bilateria	Protostomia	Ecdysozoa	Panarthropoda	Mandibulata	Pancrustacea	Dicondylia		Endopterygota					Neoptera			Metazoa		cellular organisms	unclassified Lepidoptera													Pterygota						Hexapoda						Amphiesmenoptera
970364	Eukaryota	Arthropoda	Insecta	Coleoptera			Coleoptera sp. BOLD:AAO0503		Opisthokonta	Eumetazoa											Bilateria	Protostomia	Ecdysozoa	Panarthropoda	Mandibulata	Pancrustacea	Dicondylia		Endopterygota					Neoptera			Metazoa		cellular organisms	unclassified Coleoptera													Pterygota						Hexapoda
970365	Eukaryota	Arthropoda	Insecta	Coleoptera			Coleoptera sp. BOLD:AAO0515		Opisthokonta	Eumetazoa											Bilateria	Protostomia	Ecdysozoa	Panarthropoda	Mandibulata	Pancrustacea	Dicondylia		Endopterygota					Neoptera			Metazoa		cellular organisms	unclassified Coleoptera													Pterygota						Hexapoda
970366	Eukaryota	Arthropoda	Insecta	Coleoptera			Coleoptera sp. BOLD:AAO0516		Opisthokonta	Eumetazoa											Bilateria	Protostomia	Ecdysozoa	Panarthropoda	Mandibulata	Pancrustacea	Dicondylia		Endopterygota					Neoptera			Metazoa		cellular organisms	unclassified Coleoptera													Pterygota						Hexapoda
970367	Eukaryota	Arthropoda	Insecta	Coleoptera			Coleoptera sp. BOLD:AAO0517		Opisthokonta	Eumetazoa											Bilateria	Protostomia	Ecdysozoa	Panarthropoda	Mandibulata	Pancrustacea	Dicondylia		Endopterygota					Neoptera			Metazoa		cellular organisms	unclassified Coleoptera													Pterygota						Hexapoda
970368	Eukaryota	Arthropoda	Insecta	Coleoptera			Coleoptera sp. BOLD:AAO0521		Opisthokonta	Eumetazoa											Bilateria	Protostomia	Ecdysozoa	Panarthropoda	Mandibulata	Pancrustacea	Dicondylia		Endopterygota					Neoptera			Metazoa		cellular organisms	unclassified Coleoptera													Pterygota						Hexapoda
970369	Eukaryota	Arthropoda	Insecta	Lepidoptera			Lepidoptera sp. BOLD:AAP0247		Opisthokonta	Eumetazoa											Bilateria	Protostomia	Ecdysozoa	Panarthropoda	Mandibulata	Pancrustacea	Dicondylia		Endopterygota					Neoptera			Metazoa		cellular organisms	unclassified Lepidoptera													Pterygota						Hexapoda						Amphiesmenoptera
970370	Eukaryota	Arthropoda	Insecta	Coleoptera			Coleoptera sp. BOLD:AAO0522		Opisthokonta	Eumetazoa											Bilateria	Protostomia	Ecdysozoa	Panarthropoda	Mandibulata	Pancrustacea	Dicondylia		Endopterygota					Neoptera			Metazoa		cellular organisms	unclassified Coleoptera													Pterygota						Hexapoda
970371	Eukaryota	Arthropoda	Insecta	Coleoptera			Coleoptera sp. BOLD:AAO0524		Opisthokonta	Eumetazoa											Bilateria	Protostomia	Ecdysozoa	Panarthropoda	Mandibulata	Pancrustacea	Dicondylia		Endopterygota					Neoptera			Metazoa		cellular organisms	unclassified Coleoptera													Pterygota						Hexapoda
970372	Eukaryota	Arthropoda	Insecta	Coleoptera			Coleoptera sp. BOLD:AAO0525		Opisthokonta	Eumetazoa											Bilateria	Protostomia	Ecdysozoa	Panarthropoda	Mandibulata	Pancrustacea	Dicondylia		Endopterygota					Neoptera			Metazoa		cellular organisms	unclassified Coleoptera													Pterygota						Hexapoda
970373	Eukaryota	Arthropoda	Insecta	Coleoptera			Coleoptera sp. BOLD:AAO0543		Opisthokonta	Eumetazoa											Bilateria	Protostomia	Ecdysozoa	Panarthropoda	Mandibulata	Pancrustacea	Dicondylia		Endopterygota					Neoptera			Metazoa		cellular organisms	unclassified Coleoptera													Pterygota						Hexapoda
970374	Eukaryota	Arthropoda	Insecta	Lepidoptera			Lepidoptera sp. BOLD:AAP0248		Opisthokonta	Eumetazoa											Bilateria	Protostomia	Ecdysozoa	Panarthropoda	Mandibulata	Pancrustacea	Dicondylia		Endopterygota					Neoptera			Metazoa		cellular organisms	unclassified Lepidoptera													Pterygota						Hexapoda						Amphiesmenoptera
970375	Eukaryota	Arthropoda	Insecta	Coleoptera			Coleoptera sp. BOLD:AAO0545		Opisthokonta	Eumetazoa											Bilateria	Protostomia	Ecdysozoa	Panarthropoda	Mandibulata	Pancrustacea	Dicondylia		Endopterygota					Neoptera			Metazoa		cellular organisms	unclassified Coleoptera													Pterygota						Hexapoda
970376	Eukaryota	Arthropoda	Insecta	Coleoptera			Coleoptera sp. BOLD:AAO0547		Opisthokonta	Eumetazoa											Bilateria	Protostomia	Ecdysozoa	Panarthropoda	Mandibulata	Pancrustacea	Dicondylia		Endopterygota					Neoptera			Metazoa		cellular organisms	unclassified Coleoptera													Pterygota						Hexapoda
970377	Eukaryota	Arthropoda	Insecta	Coleoptera			Coleoptera sp. BOLD:AAO0549		Opisthokonta	Eumetazoa											Bilateria	Protostomia	Ecdysozoa	Panarthropoda	Mandibulata	Pancrustacea	Dicondylia		Endopterygota					Neoptera			Metazoa		cellular organisms	unclassified Coleoptera													Pterygota						Hexapoda
970378	Eukaryota	Arthropoda	Insecta	Coleoptera			Coleoptera sp. BOLD:AAO0550		Opisthokonta	Eumetazoa											Bilateria	Protostomia	Ecdysozoa	Panarthropoda	Mandibulata	Pancrustacea	Dicondylia		Endopterygota					Neoptera			Metazoa		cellular organisms	unclassified Coleoptera													Pterygota						Hexapoda
970379	Eukaryota	Arthropoda	Insecta	Coleoptera			Coleoptera sp. BOLD:AAO0551		Opisthokonta	Eumetazoa											Bilateria	Protostomia	Ecdysozoa	Panarthropoda	Mandibulata	Pancrustacea	Dicondylia		Endopterygota					Neoptera			Metazoa		cellular organisms	unclassified Coleoptera													Pterygota						Hexapoda
970380	Eukaryota	Arthropoda	Insecta	Lepidoptera			Lepidoptera sp. BOLD:AAP0249		Opisthokonta	Eumetazoa											Bilateria	Protostomia	Ecdysozoa	Panarthropoda	Mandibulata	Pancrustacea	Dicondylia		Endopterygota					Neoptera			Metazoa		cellular organisms	unclassified Lepidoptera													Pterygota						Hexapoda						Amphiesmenoptera
970381	Eukaryota	Arthropoda	Insecta	Coleoptera			Coleoptera sp. BOLD:AAO0553		Opisthokonta	Eumetazoa											Bilateria	Protostomia	Ecdysozoa	Panarthropoda	Mandibulata	Pancrustacea	Dicondylia		Endopterygota					Neoptera			Metazoa		cellular organisms	unclassified Coleoptera													Pterygota						Hexapoda
970382	Eukaryota	Arthropoda	Insecta	Coleoptera			Coleoptera sp. BOLD:AAO0554		Opisthokonta	Eumetazoa											Bilateria	Protostomia	Ecdysozoa	Panarthropoda	Mandibulata	Pancrustacea	Dicondylia		Endopterygota					Neoptera			Metazoa		cellular organisms	unclassified Coleoptera													Pterygota						Hexapoda
970383	Eukaryota	Arthropoda	Insecta	Coleoptera			Coleoptera sp. BOLD:AAO0555		Opisthokonta	Eumetazoa											Bilateria	Protostomia	Ecdysozoa	Panarthropoda	Mandibulata	Pancrustacea	Dicondylia		Endopterygota					Neoptera			Metazoa		cellular organisms	unclassified Coleoptera													Pterygota						Hexapoda
970384	Eukaryota	Arthropoda	Insecta	Coleoptera			Coleoptera sp. BOLD:AAO0556		Opisthokonta	Eumetazoa											Bilateria	Protostomia	Ecdysozoa	Panarthropoda	Mandibulata	Pancrustacea	Dicondylia		Endopterygota					Neoptera			Metazoa		cellular organisms	unclassified Coleoptera													Pterygota						Hexapoda
970385	Eukaryota	Arthropoda	Insecta	Coleoptera			Coleoptera sp. BOLD:AAO0557		Opisthokonta	Eumetazoa											Bilateria	Protostomia	Ecdysozoa	Panarthropoda	Mandibulata	Pancrustacea	Dicondylia		Endopterygota					Neoptera			Metazoa		cellular organisms	unclassified Coleoptera													Pterygota						Hexapoda
970386	Eukaryota	Arthropoda	Insecta	Coleoptera			Coleoptera sp. BOLD:AAO0558		Opisthokonta	Eumetazoa											Bilateria	Protostomia	Ecdysozoa	Panarthropoda	Mandibulata	Pancrustacea	Dicondylia		Endopterygota					Neoptera			Metazoa		cellular organisms	unclassified Coleoptera													Pterygota						Hexapoda
970387	Eukaryota	Arthropoda	Insecta	Lepidoptera			Lepidoptera sp. BOLD:AAP0250		Opisthokonta	Eumetazoa											Bilateria	Protostomia	Ecdysozoa	Panarthropoda	Mandibulata	Pancrustacea	Dicondylia		Endopterygota					Neoptera			Metazoa		cellular organisms	unclassified Lepidoptera													Pterygota						Hexapoda						Amphiesmenoptera
970388	Eukaryota	Arthropoda	Insecta	Coleoptera			Coleoptera sp. BOLD:AAO0559		Opisthokonta	Eumetazoa											Bilateria	Protostomia	Ecdysozoa	Panarthropoda	Mandibulata	Pancrustacea	Dicondylia		Endopterygota					Neoptera			Metazoa		cellular organisms	unclassified Coleoptera													Pterygota						Hexapoda
970389	Eukaryota	Arthropoda	Insecta	Coleoptera			Coleoptera sp. BOLD:AAO0560		Opisthokonta	Eumetazoa											Bilateria	Protostomia	Ecdysozoa	Panarthropoda	Mandibulata	Pancrustacea	Dicondylia		Endopterygota					Neoptera			Metazoa		cellular organisms	unclassified Coleoptera													Pterygota						Hexapoda
970390	Eukaryota	Arthropoda	Insecta	Coleoptera			Coleoptera sp. BOLD:AAO0563		Opisthokonta	Eumetazoa											Bilateria	Protostomia	Ecdysozoa	Panarthropoda	Mandibulata	Pancrustacea	Dicondylia		Endopterygota					Neoptera			Metazoa		cellular organisms	unclassified Coleoptera													Pterygota						Hexapoda
970391	Eukaryota	Arthropoda	Insecta	Coleoptera			Coleoptera sp. BOLD:AAO0565		Opisthokonta	Eumetazoa											Bilateria	Protostomia	Ecdysozoa	Panarthropoda	Mandibulata	Pancrustacea	Dicondylia		Endopterygota					Neoptera			Metazoa		cellular organisms	unclassified Coleoptera													Pterygota						Hexapoda
970392	Eukaryota	Arthropoda	Insecta	Coleoptera			Coleoptera sp. BOLD:AAO0582		Opisthokonta	Eumetazoa											Bilateria	Protostomia	Ecdysozoa	Panarthropoda	Mandibulata	Pancrustacea	Dicondylia		Endopterygota					Neoptera			Metazoa		cellular organisms	unclassified Coleoptera													Pterygota						Hexapoda
970393	Eukaryota	Arthropoda	Insecta	Lepidoptera			Lepidoptera sp. BOLD:AAP0251		Opisthokonta	Eumetazoa											Bilateria	Protostomia	Ecdysozoa	Panarthropoda	Mandibulata	Pancrustacea	Dicondylia		Endopterygota					Neoptera			Metazoa		cellular organisms	unclassified Lepidoptera													Pterygota						Hexapoda						Amphiesmenoptera
970394	Eukaryota	Arthropoda	Insecta	Coleoptera			Coleoptera sp. BOLD:AAO0585		Opisthokonta	Eumetazoa											Bilateria	Protostomia	Ecdysozoa	Panarthropoda	Mandibulata	Pancrustacea	Dicondylia		Endopterygota					Neoptera			Metazoa		cellular organisms	unclassified Coleoptera													Pterygota						Hexapoda
970395	Eukaryota	Arthropoda	Insecta	Coleoptera			Coleoptera sp. BOLD:AAO0586		Opisthokonta	Eumetazoa											Bilateria	Protostomia	Ecdysozoa	Panarthropoda	Mandibulata	Pancrustacea	Dicondylia		Endopterygota					Neoptera			Metazoa		cellular organisms	unclassified Coleoptera													Pterygota						Hexapoda
970396	Eukaryota	Arthropoda	Insecta	Coleoptera			Coleoptera sp. BOLD:AAO0593		Opisthokonta	Eumetazoa											Bilateria	Protostomia	Ecdysozoa	Panarthropoda	Mandibulata	Pancrustacea	Dicondylia		Endopterygota					Neoptera			Metazoa		cellular organisms	unclassified Coleoptera													Pterygota						Hexapoda
970397	Eukaryota	Arthropoda	Insecta	Coleoptera			Coleoptera sp. BOLD:AAO0597		Opisthokonta	Eumetazoa											Bilateria	Protostomia	Ecdysozoa	Panarthropoda	Mandibulata	Pancrustacea	Dicondylia		Endopterygota					Neoptera			Metazoa		cellular organisms	unclassified Coleoptera													Pterygota						Hexapoda
970398	Eukaryota	Arthropoda	Insecta	Lepidoptera			Lepidoptera sp. BOLD:AAP0253		Opisthokonta	Eumetazoa											Bilateria	Protostomia	Ecdysozoa	Panarthropoda	Mandibulata	Pancrustacea	Dicondylia		Endopterygota					Neoptera			Metazoa		cellular organisms	unclassified Lepidoptera													Pterygota						Hexapoda						Amphiesmenoptera
970399	Eukaryota	Arthropoda	Insecta	Coleoptera			Coleoptera sp. BOLD:AAO0604		Opisthokonta	Eumetazoa											Bilateria	Protostomia	Ecdysozoa	Panarthropoda	Mandibulata	Pancrustacea	Dicondylia		Endopterygota					Neoptera			Metazoa		cellular organisms	unclassified Coleoptera													Pterygota						Hexapoda
970400	Eukaryota	Arthropoda	Insecta	Coleoptera			Coleoptera sp. BOLD:AAO0605		Opisthokonta	Eumetazoa											Bilateria	Protostomia	Ecdysozoa	Panarthropoda	Mandibulata	Pancrustacea	Dicondylia		Endopterygota					Neoptera			Metazoa		cellular organisms	unclassified Coleoptera													Pterygota						Hexapoda
970401	Eukaryota	Arthropoda	Insecta	Coleoptera			Coleoptera sp. BOLD:AAO0607		Opisthokonta	Eumetazoa											Bilateria	Protostomia	Ecdysozoa	Panarthropoda	Mandibulata	Pancrustacea	Dicondylia		Endopterygota					Neoptera			Metazoa		cellular organisms	unclassified Coleoptera													Pterygota						Hexapoda
970402	Eukaryota	Arthropoda	Insecta	Coleoptera			Coleoptera sp. BOLD:AAO0610		Opisthokonta	Eumetazoa											Bilateria	Protostomia	Ecdysozoa	Panarthropoda	Mandibulata	Pancrustacea	Dicondylia		Endopterygota					Neoptera			Metazoa		cellular organisms	unclassified Coleoptera													Pterygota						Hexapoda
970403	Eukaryota	Arthropoda	Insecta	Coleoptera			Coleoptera sp. BOLD:AAO0611		Opisthokonta	Eumetazoa											Bilateria	Protostomia	Ecdysozoa	Panarthropoda	Mandibulata	Pancrustacea	Dicondylia		Endopterygota					Neoptera			Metazoa		cellular organisms	unclassified Coleoptera													Pterygota						Hexapoda
970404	Eukaryota	Arthropoda	Insecta	Lepidoptera			Lepidoptera sp. BOLD:AAP0254		Opisthokonta	Eumetazoa											Bilateria	Protostomia	Ecdysozoa	Panarthropoda	Mandibulata	Pancrustacea	Dicondylia		Endopterygota					Neoptera			Metazoa		cellular organisms	unclassified Lepidoptera													Pterygota						Hexapoda						Amphiesmenoptera
970405	Eukaryota	Arthropoda	Insecta	Coleoptera			Coleoptera sp. BOLD:AAO0612		Opisthokonta	Eumetazoa											Bilateria	Protostomia	Ecdysozoa	Panarthropoda	Mandibulata	Pancrustacea	Dicondylia		Endopterygota					Neoptera			Metazoa		cellular organisms	unclassified Coleoptera													Pterygota						Hexapoda
970406	Eukaryota	Arthropoda	Insecta	Coleoptera			Coleoptera sp. BOLD:AAO0613		Opisthokonta	Eumetazoa											Bilateria	Protostomia	Ecdysozoa	Panarthropoda	Mandibulata	Pancrustacea	Dicondylia		Endopterygota					Neoptera			Metazoa		cellular organisms	unclassified Coleoptera													Pterygota						Hexapoda
970407	Eukaryota	Arthropoda	Insecta	Coleoptera			Coleoptera sp. BOLD:AAO0615		Opisthokonta	Eumetazoa											Bilateria	Protostomia	Ecdysozoa	Panarthropoda	Mandibulata	Pancrustacea	Dicondylia		Endopterygota					Neoptera			Metazoa		cellular organisms	unclassified Coleoptera													Pterygota						Hexapoda
970408	Eukaryota	Arthropoda	Insecta	Coleoptera			Coleoptera sp. BOLD:AAO0619		Opisthokonta	Eumetazoa											Bilateria	Protostomia	Ecdysozoa	Panarthropoda	Mandibulata	Pancrustacea	Dicondylia		Endopterygota					Neoptera			Metazoa		cellular organisms	unclassified Coleoptera													Pterygota						Hexapoda
970409	Eukaryota	Arthropoda	Insecta	Coleoptera			Coleoptera sp. BOLD:AAO0620		Opisthokonta	Eumetazoa											Bilateria	Protostomia	Ecdysozoa	Panarthropoda	Mandibulata	Pancrustacea	Dicondylia		Endopterygota					Neoptera			Metazoa		cellular organisms	unclassified Coleoptera													Pterygota						Hexapoda
970410	Eukaryota	Arthropoda	Insecta	Lepidoptera			Lepidoptera sp. BOLD:AAP0258		Opisthokonta	Eumetazoa											Bilateria	Protostomia	Ecdysozoa	Panarthropoda	Mandibulata	Pancrustacea	Dicondylia		Endopterygota					Neoptera			Metazoa		cellular organisms	unclassified Lepidoptera													Pterygota						Hexapoda						Amphiesmenoptera
970411	Eukaryota	Arthropoda	Insecta	Coleoptera			Coleoptera sp. BOLD:AAO0622		Opisthokonta	Eumetazoa											Bilateria	Protostomia	Ecdysozoa	Panarthropoda	Mandibulata	Pancrustacea	Dicondylia		Endopterygota					Neoptera			Metazoa		cellular organisms	unclassified Coleoptera													Pterygota						Hexapoda
970412	Eukaryota	Arthropoda	Insecta	Coleoptera			Coleoptera sp. BOLD:AAO0623		Opisthokonta	Eumetazoa											Bilateria	Protostomia	Ecdysozoa	Panarthropoda	Mandibulata	Pancrustacea	Dicondylia		Endopterygota					Neoptera			Metazoa		cellular organisms	unclassified Coleoptera													Pterygota						Hexapoda
970413	Eukaryota	Arthropoda	Insecta	Coleoptera			Coleoptera sp. BOLD:AAO0625		Opisthokonta	Eumetazoa											Bilateria	Protostomia	Ecdysozoa	Panarthropoda	Mandibulata	Pancrustacea	Dicondylia		Endopterygota					Neoptera			Metazoa		cellular organisms	unclassified Coleoptera													Pterygota						Hexapoda
970414	Eukaryota	Arthropoda	Insecta	Coleoptera			Coleoptera sp. BOLD:AAO0627		Opisthokonta	Eumetazoa											Bilateria	Protostomia	Ecdysozoa	Panarthropoda	Mandibulata	Pancrustacea	Dicondylia		Endopterygota					Neoptera			Metazoa		cellular organisms	unclassified Coleoptera													Pterygota						Hexapoda
970415	Eukaryota	Arthropoda	Insecta	Lepidoptera			Lepidoptera sp. BOLD:AAP0259		Opisthokonta	Eumetazoa											Bilateria	Protostomia	Ecdysozoa	Panarthropoda	Mandibulata	Pancrustacea	Dicondylia		Endopterygota					Neoptera			Metazoa		cellular organisms	unclassified Lepidoptera													Pterygota						Hexapoda						Amphiesmenoptera
970416	Eukaryota	Arthropoda	Insecta	Coleoptera			Coleoptera sp. BOLD:AAO0628		Opisthokonta	Eumetazoa											Bilateria	Protostomia	Ecdysozoa	Panarthropoda	Mandibulata	Pancrustacea	Dicondylia		Endopterygota					Neoptera			Metazoa		cellular organisms	unclassified Coleoptera													Pterygota						Hexapoda
970417	Eukaryota	Arthropoda	Insecta	Coleoptera			Coleoptera sp. BOLD:AAO0629		Opisthokonta	Eumetazoa											Bilateria	Protostomia	Ecdysozoa	Panarthropoda	Mandibulata	Pancrustacea	Dicondylia		Endopterygota					Neoptera			Metazoa		cellular organisms	unclassified Coleoptera													Pterygota						Hexapoda
970418	Eukaryota	Arthropoda	Insecta	Coleoptera			Coleoptera sp. BOLD:AAO0648		Opisthokonta	Eumetazoa											Bilateria	Protostomia	Ecdysozoa	Panarthropoda	Mandibulata	Pancrustacea	Dicondylia		Endopterygota					Neoptera			Metazoa		cellular organisms	unclassified Coleoptera													Pterygota						Hexapoda
970419	Eukaryota	Arthropoda	Insecta	Coleoptera			Coleoptera sp. BOLD:AAO0649		Opisthokonta	Eumetazoa											Bilateria	Protostomia	Ecdysozoa	Panarthropoda	Mandibulata	Pancrustacea	Dicondylia		Endopterygota					Neoptera			Metazoa		cellular organisms	unclassified Coleoptera													Pterygota						Hexapoda
970420	Eukaryota	Arthropoda	Insecta	Lepidoptera			Lepidoptera sp. BOLD:AAP0260		Opisthokonta	Eumetazoa											Bilateria	Protostomia	Ecdysozoa	Panarthropoda	Mandibulata	Pancrustacea	Dicondylia		Endopterygota					Neoptera			Metazoa		cellular organisms	unclassified Lepidoptera													Pterygota						Hexapoda						Amphiesmenoptera
970421	Eukaryota	Arthropoda	Insecta	Coleoptera			Coleoptera sp. BOLD:AAO0650		Opisthokonta	Eumetazoa											Bilateria	Protostomia	Ecdysozoa	Panarthropoda	Mandibulata	Pancrustacea	Dicondylia		Endopterygota					Neoptera			Metazoa		cellular organisms	unclassified Coleoptera													Pterygota						Hexapoda
970422	Eukaryota	Arthropoda	Insecta	Coleoptera			Coleoptera sp. BOLD:AAO0654		Opisthokonta	Eumetazoa											Bilateria	Protostomia	Ecdysozoa	Panarthropoda	Mandibulata	Pancrustacea	Dicondylia		Endopterygota					Neoptera			Metazoa		cellular organisms	unclassified Coleoptera													Pterygota						Hexapoda
970423	Eukaryota	Arthropoda	Insecta	Coleoptera			Coleoptera sp. BOLD:AAO0657		Opisthokonta	Eumetazoa											Bilateria	Protostomia	Ecdysozoa	Panarthropoda	Mandibulata	Pancrustacea	Dicondylia		Endopterygota					Neoptera			Metazoa		cellular organisms	unclassified Coleoptera													Pterygota						Hexapoda
970424	Eukaryota	Arthropoda	Insecta	Coleoptera			Coleoptera sp. BOLD:AAO0658		Opisthokonta	Eumetazoa											Bilateria	Protostomia	Ecdysozoa	Panarthropoda	Mandibulata	Pancrustacea	Dicondylia		Endopterygota					Neoptera			Metazoa		cellular organisms	unclassified Coleoptera													Pterygota						Hexapoda
970425	Eukaryota	Arthropoda	Insecta	Lepidoptera			Lepidoptera sp. BOLD:AAP0261		Opisthokonta	Eumetazoa											Bilateria	Protostomia	Ecdysozoa	Panarthropoda	Mandibulata	Pancrustacea	Dicondylia		Endopterygota					Neoptera			Metazoa		cellular organisms	unclassified Lepidoptera													Pterygota						Hexapoda						Amphiesmenoptera
970426	Eukaryota	Arthropoda	Insecta	Coleoptera			Coleoptera sp. BOLD:AAO0659		Opisthokonta	Eumetazoa											Bilateria	Protostomia	Ecdysozoa	Panarthropoda	Mandibulata	Pancrustacea	Dicondylia		Endopterygota					Neoptera			Metazoa		cellular organisms	unclassified Coleoptera													Pterygota						Hexapoda
970427	Eukaryota	Arthropoda	Insecta	Coleoptera			Coleoptera sp. BOLD:AAO0660		Opisthokonta	Eumetazoa											Bilateria	Protostomia	Ecdysozoa	Panarthropoda	Mandibulata	Pancrustacea	Dicondylia		Endopterygota					Neoptera			Metazoa		cellular organisms	unclassified Coleoptera													Pterygota						Hexapoda
970428	Eukaryota	Arthropoda	Insecta	Coleoptera			Coleoptera sp. BOLD:AAO0661		Opisthokonta	Eumetazoa											Bilateria	Protostomia	Ecdysozoa	Panarthropoda	Mandibulata	Pancrustacea	Dicondylia		Endopterygota					Neoptera			Metazoa		cellular organisms	unclassified Coleoptera													Pterygota						Hexapoda
970429	Eukaryota	Arthropoda	Insecta	Coleoptera			Coleoptera sp. BOLD:AAO0662		Opisthokonta	Eumetazoa											Bilateria	Protostomia	Ecdysozoa	Panarthropoda	Mandibulata	Pancrustacea	Dicondylia		Endopterygota					Neoptera			Metazoa		cellular organisms	unclassified Coleoptera													Pterygota						Hexapoda
970430	Eukaryota	Arthropoda	Insecta	Coleoptera			Coleoptera sp. BOLD:AAO0663		Opisthokonta	Eumetazoa											Bilateria	Protostomia	Ecdysozoa	Panarthropoda	Mandibulata	Pancrustacea	Dicondylia		Endopterygota					Neoptera			Metazoa		cellular organisms	unclassified Coleoptera													Pterygota						Hexapoda
970431	Eukaryota	Arthropoda	Insecta	Lepidoptera			Lepidoptera sp. BOLD:AAP0264		Opisthokonta	Eumetazoa											Bilateria	Protostomia	Ecdysozoa	Panarthropoda	Mandibulata	Pancrustacea	Dicondylia		Endopterygota					Neoptera			Metazoa		cellular organisms	unclassified Lepidoptera													Pterygota						Hexapoda						Amphiesmenoptera
970432	Eukaryota	Arthropoda	Insecta	Coleoptera			Coleoptera sp. BOLD:AAO0666		Opisthokonta	Eumetazoa											Bilateria	Protostomia	Ecdysozoa	Panarthropoda	Mandibulata	Pancrustacea	Dicondylia		Endopterygota					Neoptera			Metazoa		cellular organisms	unclassified Coleoptera													Pterygota						Hexapoda
970433	Eukaryota	Arthropoda	Insecta	Coleoptera			Coleoptera sp. BOLD:AAO0674		Opisthokonta	Eumetazoa											Bilateria	Protostomia	Ecdysozoa	Panarthropoda	Mandibulata	Pancrustacea	Dicondylia		Endopterygota					Neoptera			Metazoa		cellular organisms	unclassified Coleoptera													Pterygota						Hexapoda
970434	Eukaryota	Arthropoda	Insecta	Coleoptera			Coleoptera sp. BOLD:AAO0675		Opisthokonta	Eumetazoa											Bilateria	Protostomia	Ecdysozoa	Panarthropoda	Mandibulata	Pancrustacea	Dicondylia		Endopterygota					Neoptera			Metazoa		cellular organisms	unclassified Coleoptera													Pterygota						Hexapoda
970435	Eukaryota	Arthropoda	Insecta	Coleoptera			Coleoptera sp. BOLD:AAO0676		Opisthokonta	Eumetazoa											Bilateria	Protostomia	Ecdysozoa	Panarthropoda	Mandibulata	Pancrustacea	Dicondylia		Endopterygota					Neoptera			Metazoa		cellular organisms	unclassified Coleoptera													Pterygota						Hexapoda
970436	Eukaryota	Arthropoda	Insecta	Coleoptera			Coleoptera sp. BOLD:AAO0679		Opisthokonta	Eumetazoa											Bilateria	Protostomia	Ecdysozoa	Panarthropoda	Mandibulata	Pancrustacea	Dicondylia		Endopterygota					Neoptera			Metazoa		cellular organisms	unclassified Coleoptera													Pterygota						Hexapoda
970437	Eukaryota	Arthropoda	Insecta	Coleoptera			Coleoptera sp. BOLD:AAO0684		Opisthokonta	Eumetazoa											Bilateria	Protostomia	Ecdysozoa	Panarthropoda	Mandibulata	Pancrustacea	Dicondylia		Endopterygota					Neoptera			Metazoa		cellular organisms	unclassified Coleoptera													Pterygota						Hexapoda
970438	Eukaryota	Arthropoda	Insecta	Lepidoptera			Lepidoptera sp. BOLD:AAP0284		Opisthokonta	Eumetazoa											Bilateria	Protostomia	Ecdysozoa	Panarthropoda	Mandibulata	Pancrustacea	Dicondylia		Endopterygota					Neoptera			Metazoa		cellular organisms	unclassified Lepidoptera													Pterygota						Hexapoda						Amphiesmenoptera
970439	Eukaryota	Arthropoda	Insecta	Coleoptera			Coleoptera sp. BOLD:AAO0686		Opisthokonta	Eumetazoa											Bilateria	Protostomia	Ecdysozoa	Panarthropoda	Mandibulata	Pancrustacea	Dicondylia		Endopterygota					Neoptera			Metazoa		cellular organisms	unclassified Coleoptera													Pterygota						Hexapoda
970440	Eukaryota	Arthropoda	Insecta	Coleoptera			Coleoptera sp. BOLD:AAO0687		Opisthokonta	Eumetazoa											Bilateria	Protostomia	Ecdysozoa	Panarthropoda	Mandibulata	Pancrustacea	Dicondylia		Endopterygota					Neoptera			Metazoa		cellular organisms	unclassified Coleoptera													Pterygota						Hexapoda
970441	Eukaryota	Arthropoda	Insecta	Coleoptera			Coleoptera sp. BOLD:AAO0692		Opisthokonta	Eumetazoa											Bilateria	Protostomia	Ecdysozoa	Panarthropoda	Mandibulata	Pancrustacea	Dicondylia		Endopterygota					Neoptera			Metazoa		cellular organisms	unclassified Coleoptera													Pterygota						Hexapoda
970442	Eukaryota	Arthropoda	Insecta	Coleoptera			Coleoptera sp. BOLD:AAO0695		Opisthokonta	Eumetazoa											Bilateria	Protostomia	Ecdysozoa	Panarthropoda	Mandibulata	Pancrustacea	Dicondylia		Endopterygota					Neoptera			Metazoa		cellular organisms	unclassified Coleoptera													Pterygota						Hexapoda
970443	Eukaryota	Arthropoda	Insecta	Coleoptera			Coleoptera sp. BOLD:AAO0696		Opisthokonta	Eumetazoa											Bilateria	Protostomia	Ecdysozoa	Panarthropoda	Mandibulata	Pancrustacea	Dicondylia		Endopterygota					Neoptera			Metazoa		cellular organisms	unclassified Coleoptera													Pterygota						Hexapoda
970444	Eukaryota	Arthropoda	Insecta	Lepidoptera			Lepidoptera sp. BOLD:AAP0285		Opisthokonta	Eumetazoa											Bilateria	Protostomia	Ecdysozoa	Panarthropoda	Mandibulata	Pancrustacea	Dicondylia		Endopterygota					Neoptera			Metazoa		cellular organisms	unclassified Lepidoptera													Pterygota						Hexapoda						Amphiesmenoptera
970445	Eukaryota	Arthropoda	Insecta	Coleoptera			Coleoptera sp. BOLD:AAO0698		Opisthokonta	Eumetazoa											Bilateria	Protostomia	Ecdysozoa	Panarthropoda	Mandibulata	Pancrustacea	Dicondylia		Endopterygota					Neoptera			Metazoa		cellular organisms	unclassified Coleoptera													Pterygota						Hexapoda
970446	Eukaryota	Arthropoda	Insecta	Coleoptera			Coleoptera sp. BOLD:AAO0699		Opisthokonta	Eumetazoa											Bilateria	Protostomia	Ecdysozoa	Panarthropoda	Mandibulata	Pancrustacea	Dicondylia		Endopterygota					Neoptera			Metazoa		cellular organisms	unclassified Coleoptera													Pterygota						Hexapoda
970447	Eukaryota	Arthropoda	Insecta	Coleoptera			Coleoptera sp. BOLD:AAO0702		Opisthokonta	Eumetazoa											Bilateria	Protostomia	Ecdysozoa	Panarthropoda	Mandibulata	Pancrustacea	Dicondylia		Endopterygota					Neoptera			Metazoa		cellular organisms	unclassified Coleoptera													Pterygota						Hexapoda
970448	Eukaryota	Arthropoda	Insecta	Coleoptera			Coleoptera sp. BOLD:AAO0703		Opisthokonta	Eumetazoa											Bilateria	Protostomia	Ecdysozoa	Panarthropoda	Mandibulata	Pancrustacea	Dicondylia		Endopterygota					Neoptera			Metazoa		cellular organisms	unclassified Coleoptera													Pterygota						Hexapoda
970449	Eukaryota	Arthropoda	Insecta	Coleoptera			Coleoptera sp. BOLD:AAO0704		Opisthokonta	Eumetazoa											Bilateria	Protostomia	Ecdysozoa	Panarthropoda	Mandibulata	Pancrustacea	Dicondylia		Endopterygota					Neoptera			Metazoa		cellular organisms	unclassified Coleoptera													Pterygota						Hexapoda
970450	Eukaryota	Arthropoda	Insecta	Lepidoptera			Lepidoptera sp. BOLD:AAP0289		Opisthokonta	Eumetazoa											Bilateria	Protostomia	Ecdysozoa	Panarthropoda	Mandibulata	Pancrustacea	Dicondylia		Endopterygota					Neoptera			Metazoa		cellular organisms	unclassified Lepidoptera													Pterygota						Hexapoda						Amphiesmenoptera
970451	Eukaryota	Arthropoda	Insecta	Coleoptera			Coleoptera sp. BOLD:AAO0705		Opisthokonta	Eumetazoa											Bilateria	Protostomia	Ecdysozoa	Panarthropoda	Mandibulata	Pancrustacea	Dicondylia		Endopterygota					Neoptera			Metazoa		cellular organisms	unclassified Coleoptera													Pterygota						Hexapoda
970452	Eukaryota	Arthropoda	Insecta	Coleoptera			Coleoptera sp. BOLD:AAO0706		Opisthokonta	Eumetazoa											Bilateria	Protostomia	Ecdysozoa	Panarthropoda	Mandibulata	Pancrustacea	Dicondylia		Endopterygota					Neoptera			Metazoa		cellular organisms	unclassified Coleoptera													Pterygota						Hexapoda
970453	Eukaryota	Arthropoda	Insecta	Coleoptera			Coleoptera sp. BOLD:AAO0710		Opisthokonta	Eumetazoa											Bilateria	Protostomia	Ecdysozoa	Panarthropoda	Mandibulata	Pancrustacea	Dicondylia		Endopterygota					Neoptera			Metazoa		cellular organisms	unclassified Coleoptera													Pterygota						Hexapoda
970454	Eukaryota	Arthropoda	Insecta	Coleoptera			Coleoptera sp. BOLD:AAO0712		Opisthokonta	Eumetazoa											Bilateria	Protostomia	Ecdysozoa	Panarthropoda	Mandibulata	Pancrustacea	Dicondylia		Endopterygota					Neoptera			Metazoa		cellular organisms	unclassified Coleoptera													Pterygota						Hexapoda
970455	Eukaryota	Arthropoda	Insecta	Coleoptera			Coleoptera sp. BOLD:AAO0713		Opisthokonta	Eumetazoa											Bilateria	Protostomia	Ecdysozoa	Panarthropoda	Mandibulata	Pancrustacea	Dicondylia		Endopterygota					Neoptera			Metazoa		cellular organisms	unclassified Coleoptera													Pterygota						Hexapoda
970456	Eukaryota	Arthropoda	Insecta	Lepidoptera			Lepidoptera sp. BOLD:AAP0290		Opisthokonta	Eumetazoa											Bilateria	Protostomia	Ecdysozoa	Panarthropoda	Mandibulata	Pancrustacea	Dicondylia		Endopterygota					Neoptera			Metazoa		cellular organisms	unclassified Lepidoptera													Pterygota						Hexapoda						Amphiesmenoptera
970457	Eukaryota	Arthropoda	Insecta	Coleoptera			Coleoptera sp. BOLD:AAO0716		Opisthokonta	Eumetazoa											Bilateria	Protostomia	Ecdysozoa	Panarthropoda	Mandibulata	Pancrustacea	Dicondylia		Endopterygota					Neoptera			Metazoa		cellular organisms	unclassified Coleoptera													Pterygota						Hexapoda
970458	Eukaryota	Arthropoda	Insecta	Coleoptera			Coleoptera sp. BOLD:AAO0718		Opisthokonta	Eumetazoa											Bilateria	Protostomia	Ecdysozoa	Panarthropoda	Mandibulata	Pancrustacea	Dicondylia		Endopterygota					Neoptera			Metazoa		cellular organisms	unclassified Coleoptera													Pterygota						Hexapoda
970459	Eukaryota	Arthropoda	Insecta	Coleoptera			Coleoptera sp. BOLD:AAO0719		Opisthokonta	Eumetazoa											Bilateria	Protostomia	Ecdysozoa	Panarthropoda	Mandibulata	Pancrustacea	Dicondylia		Endopterygota					Neoptera			Metazoa		cellular organisms	unclassified Coleoptera													Pterygota						Hexapoda
970460	Eukaryota	Arthropoda	Insecta	Coleoptera			Coleoptera sp. BOLD:AAO0721		Opisthokonta	Eumetazoa											Bilateria	Protostomia	Ecdysozoa	Panarthropoda	Mandibulata	Pancrustacea	Dicondylia		Endopterygota					Neoptera			Metazoa		cellular organisms	unclassified Coleoptera													Pterygota						Hexapoda
970461	Eukaryota	Arthropoda	Insecta	Coleoptera			Coleoptera sp. BOLD:AAO0722		Opisthokonta	Eumetazoa											Bilateria	Protostomia	Ecdysozoa	Panarthropoda	Mandibulata	Pancrustacea	Dicondylia		Endopterygota					Neoptera			Metazoa		cellular organisms	unclassified Coleoptera													Pterygota						Hexapoda
970462	Eukaryota	Arthropoda	Insecta	Lepidoptera			Lepidoptera sp. BOLD:AAP0327		Opisthokonta	Eumetazoa											Bilateria	Protostomia	Ecdysozoa	Panarthropoda	Mandibulata	Pancrustacea	Dicondylia		Endopterygota					Neoptera			Metazoa		cellular organisms	unclassified Lepidoptera													Pterygota						Hexapoda						Amphiesmenoptera
970463	Eukaryota	Arthropoda	Insecta	Coleoptera			Coleoptera sp. BOLD:AAO0723		Opisthokonta	Eumetazoa											Bilateria	Protostomia	Ecdysozoa	Panarthropoda	Mandibulata	Pancrustacea	Dicondylia		Endopterygota					Neoptera			Metazoa		cellular organisms	unclassified Coleoptera													Pterygota						Hexapoda
970464	Eukaryota	Arthropoda	Insecta	Coleoptera			Coleoptera sp. BOLD:AAO0726		Opisthokonta	Eumetazoa											Bilateria	Protostomia	Ecdysozoa	Panarthropoda	Mandibulata	Pancrustacea	Dicondylia		Endopterygota					Neoptera			Metazoa		cellular organisms	unclassified Coleoptera													Pterygota						Hexapoda
970465	Eukaryota	Arthropoda	Insecta	Coleoptera			Coleoptera sp. BOLD:AAO0728		Opisthokonta	Eumetazoa											Bilateria	Protostomia	Ecdysozoa	Panarthropoda	Mandibulata	Pancrustacea	Dicondylia		Endopterygota					Neoptera			Metazoa		cellular organisms	unclassified Coleoptera													Pterygota						Hexapoda
970466	Eukaryota	Arthropoda	Insecta	Coleoptera			Coleoptera sp. BOLD:AAO0731		Opisthokonta	Eumetazoa											Bilateria	Protostomia	Ecdysozoa	Panarthropoda	Mandibulata	Pancrustacea	Dicondylia		Endopterygota					Neoptera			Metazoa		cellular organisms	unclassified Coleoptera													Pterygota						Hexapoda
970467	Eukaryota	Arthropoda	Insecta	Lepidoptera			Lepidoptera sp. BOLD:AAP0328		Opisthokonta	Eumetazoa											Bilateria	Protostomia	Ecdysozoa	Panarthropoda	Mandibulata	Pancrustacea	Dicondylia		Endopterygota					Neoptera			Metazoa		cellular organisms	unclassified Lepidoptera													Pterygota						Hexapoda						Amphiesmenoptera
970468	Eukaryota	Arthropoda	Insecta	Coleoptera			Coleoptera sp. BOLD:AAO0732		Opisthokonta	Eumetazoa											Bilateria	Protostomia	Ecdysozoa	Panarthropoda	Mandibulata	Pancrustacea	Dicondylia		Endopterygota					Neoptera			Metazoa		cellular organisms	unclassified Coleoptera													Pterygota						Hexapoda
970469	Eukaryota	Arthropoda	Insecta	Coleoptera			Coleoptera sp. BOLD:AAO0733		Opisthokonta	Eumetazoa											Bilateria	Protostomia	Ecdysozoa	Panarthropoda	Mandibulata	Pancrustacea	Dicondylia		Endopterygota					Neoptera			Metazoa		cellular organisms	unclassified Coleoptera													Pterygota						Hexapoda
970470	Eukaryota	Arthropoda	Insecta	Coleoptera			Coleoptera sp. BOLD:AAO0734		Opisthokonta	Eumetazoa											Bilateria	Protostomia	Ecdysozoa	Panarthropoda	Mandibulata	Pancrustacea	Dicondylia		Endopterygota					Neoptera			Metazoa		cellular organisms	unclassified Coleoptera													Pterygota						Hexapoda
970471	Eukaryota	Arthropoda	Insecta	Coleoptera			Coleoptera sp. BOLD:AAO0749		Opisthokonta	Eumetazoa											Bilateria	Protostomia	Ecdysozoa	Panarthropoda	Mandibulata	Pancrustacea	Dicondylia		Endopterygota					Neoptera			Metazoa		cellular organisms	unclassified Coleoptera													Pterygota						Hexapoda
970472	Eukaryota	Arthropoda	Insecta	Lepidoptera			Lepidoptera sp. BOLD:AAP0329		Opisthokonta	Eumetazoa											Bilateria	Protostomia	Ecdysozoa	Panarthropoda	Mandibulata	Pancrustacea	Dicondylia		Endopterygota					Neoptera			Metazoa		cellular organisms	unclassified Lepidoptera													Pterygota						Hexapoda						Amphiesmenoptera
970473	Eukaryota	Arthropoda	Insecta	Coleoptera			Coleoptera sp. BOLD:AAO0759		Opisthokonta	Eumetazoa											Bilateria	Protostomia	Ecdysozoa	Panarthropoda	Mandibulata	Pancrustacea	Dicondylia		Endopterygota					Neoptera			Metazoa		cellular organisms	unclassified Coleoptera													Pterygota						Hexapoda
970474	Eukaryota	Arthropoda	Insecta	Coleoptera			Coleoptera sp. BOLD:AAO0761		Opisthokonta	Eumetazoa											Bilateria	Protostomia	Ecdysozoa	Panarthropoda	Mandibulata	Pancrustacea	Dicondylia		Endopterygota					Neoptera			Metazoa		cellular organisms	unclassified Coleoptera													Pterygota						Hexapoda
970475	Eukaryota	Arthropoda	Insecta	Coleoptera			Coleoptera sp. BOLD:AAO0762		Opisthokonta	Eumetazoa											Bilateria	Protostomia	Ecdysozoa	Panarthropoda	Mandibulata	Pancrustacea	Dicondylia		Endopterygota					Neoptera			Metazoa		cellular organisms	unclassified Coleoptera													Pterygota						Hexapoda
970476	Eukaryota	Arthropoda	Insecta	Coleoptera			Coleoptera sp. BOLD:AAO0763		Opisthokonta	Eumetazoa											Bilateria	Protostomia	Ecdysozoa	Panarthropoda	Mandibulata	Pancrustacea	Dicondylia		Endopterygota					Neoptera			Metazoa		cellular organisms	unclassified Coleoptera													Pterygota						Hexapoda
970477	Eukaryota	Arthropoda	Insecta	Coleoptera			Coleoptera sp. BOLD:AAO0767		Opisthokonta	Eumetazoa											Bilateria	Protostomia	Ecdysozoa	Panarthropoda	Mandibulata	Pancrustacea	Dicondylia		Endopterygota					Neoptera			Metazoa		cellular organisms	unclassified Coleoptera													Pterygota						Hexapoda
970478	Eukaryota	Arthropoda	Insecta	Lepidoptera			Lepidoptera sp. BOLD:AAP0330		Opisthokonta	Eumetazoa											Bilateria	Protostomia	Ecdysozoa	Panarthropoda	Mandibulata	Pancrustacea	Dicondylia		Endopterygota					Neoptera			Metazoa		cellular organisms	unclassified Lepidoptera													Pterygota						Hexapoda						Amphiesmenoptera
970479	Eukaryota	Arthropoda	Insecta	Coleoptera			Coleoptera sp. BOLD:AAO0769		Opisthokonta	Eumetazoa											Bilateria	Protostomia	Ecdysozoa	Panarthropoda	Mandibulata	Pancrustacea	Dicondylia		Endopterygota					Neoptera			Metazoa		cellular organisms	unclassified Coleoptera													Pterygota						Hexapoda
970480	Eukaryota	Arthropoda	Insecta	Coleoptera			Coleoptera sp. BOLD:AAO0781		Opisthokonta	Eumetazoa											Bilateria	Protostomia	Ecdysozoa	Panarthropoda	Mandibulata	Pancrustacea	Dicondylia		Endopterygota					Neoptera			Metazoa		cellular organisms	unclassified Coleoptera													Pterygota						Hexapoda
970481	Eukaryota	Arthropoda	Insecta	Coleoptera			Coleoptera sp. BOLD:AAO0788		Opisthokonta	Eumetazoa											Bilateria	Protostomia	Ecdysozoa	Panarthropoda	Mandibulata	Pancrustacea	Dicondylia		Endopterygota					Neoptera			Metazoa		cellular organisms	unclassified Coleoptera													Pterygota						Hexapoda
970482	Eukaryota	Arthropoda	Insecta	Coleoptera			Coleoptera sp. BOLD:AAO0790		Opisthokonta	Eumetazoa											Bilateria	Protostomia	Ecdysozoa	Panarthropoda	Mandibulata	Pancrustacea	Dicondylia		Endopterygota					Neoptera			Metazoa		cellular organisms	unclassified Coleoptera													Pterygota						Hexapoda
970483	Eukaryota	Arthropoda	Insecta	Lepidoptera			Lepidoptera sp. BOLD:AAP0331		Opisthokonta	Eumetazoa											Bilateria	Protostomia	Ecdysozoa	Panarthropoda	Mandibulata	Pancrustacea	Dicondylia		Endopterygota					Neoptera			Metazoa		cellular organisms	unclassified Lepidoptera													Pterygota						Hexapoda						Amphiesmenoptera
970484	Eukaryota	Arthropoda	Insecta	Coleoptera			Coleoptera sp. BOLD:AAO0791		Opisthokonta	Eumetazoa											Bilateria	Protostomia	Ecdysozoa	Panarthropoda	Mandibulata	Pancrustacea	Dicondylia		Endopterygota					Neoptera			Metazoa		cellular organisms	unclassified Coleoptera													Pterygota						Hexapoda
970485	Eukaryota	Arthropoda	Insecta	Coleoptera			Coleoptera sp. BOLD:AAO0798		Opisthokonta	Eumetazoa											Bilateria	Protostomia	Ecdysozoa	Panarthropoda	Mandibulata	Pancrustacea	Dicondylia		Endopterygota					Neoptera			Metazoa		cellular organisms	unclassified Coleoptera													Pterygota						Hexapoda
970486	Eukaryota	Arthropoda	Insecta	Coleoptera			Coleoptera sp. BOLD:AAO0799		Opisthokonta	Eumetazoa											Bilateria	Protostomia	Ecdysozoa	Panarthropoda	Mandibulata	Pancrustacea	Dicondylia		Endopterygota					Neoptera			Metazoa		cellular organisms	unclassified Coleoptera													Pterygota						Hexapoda
970487	Eukaryota	Arthropoda	Insecta	Coleoptera			Coleoptera sp. BOLD:AAO0806		Opisthokonta	Eumetazoa											Bilateria	Protostomia	Ecdysozoa	Panarthropoda	Mandibulata	Pancrustacea	Dicondylia		Endopterygota					Neoptera			Metazoa		cellular organisms	unclassified Coleoptera													Pterygota						Hexapoda
970488	Eukaryota	Arthropoda	Insecta	Coleoptera			Coleoptera sp. BOLD:AAO0807		Opisthokonta	Eumetazoa											Bilateria	Protostomia	Ecdysozoa	Panarthropoda	Mandibulata	Pancrustacea	Dicondylia		Endopterygota					Neoptera			Metazoa		cellular organisms	unclassified Coleoptera													Pterygota						Hexapoda
970489	Eukaryota	Arthropoda	Insecta	Coleoptera			Coleoptera sp. BOLD:AAO0808		Opisthokonta	Eumetazoa											Bilateria	Protostomia	Ecdysozoa	Panarthropoda	Mandibulata	Pancrustacea	Dicondylia		Endopterygota					Neoptera			Metazoa		cellular organisms	unclassified Coleoptera													Pterygota						Hexapoda
970490	Eukaryota	Arthropoda	Insecta	Lepidoptera			Lepidoptera sp. BOLD:AAP0332		Opisthokonta	Eumetazoa											Bilateria	Protostomia	Ecdysozoa	Panarthropoda	Mandibulata	Pancrustacea	Dicondylia		Endopterygota					Neoptera			Metazoa		cellular organisms	unclassified Lepidoptera													Pterygota						Hexapoda						Amphiesmenoptera
970491	Eukaryota	Arthropoda	Insecta	Coleoptera			Coleoptera sp. BOLD:AAO0819		Opisthokonta	Eumetazoa											Bilateria	Protostomia	Ecdysozoa	Panarthropoda	Mandibulata	Pancrustacea	Dicondylia		Endopterygota					Neoptera			Metazoa		cellular organisms	unclassified Coleoptera													Pterygota						Hexapoda
970492	Eukaryota	Arthropoda	Insecta	Coleoptera			Coleoptera sp. BOLD:AAO0820		Opisthokonta	Eumetazoa											Bilateria	Protostomia	Ecdysozoa	Panarthropoda	Mandibulata	Pancrustacea	Dicondylia		Endopterygota					Neoptera			Metazoa		cellular organisms	unclassified Coleoptera													Pterygota						Hexapoda
970493	Eukaryota	Arthropoda	Insecta	Coleoptera			Coleoptera sp. BOLD:AAO0824		Opisthokonta	Eumetazoa											Bilateria	Protostomia	Ecdysozoa	Panarthropoda	Mandibulata	Pancrustacea	Dicondylia		Endopterygota					Neoptera			Metazoa		cellular organisms	unclassified Coleoptera													Pterygota						Hexapoda
970494	Eukaryota	Arthropoda	Insecta	Coleoptera			Coleoptera sp. BOLD:AAO0832		Opisthokonta	Eumetazoa											Bilateria	Protostomia	Ecdysozoa	Panarthropoda	Mandibulata	Pancrustacea	Dicondylia		Endopterygota					Neoptera			Metazoa		cellular organisms	unclassified Coleoptera													Pterygota						Hexapoda
970495	Eukaryota	Arthropoda	Insecta	Lepidoptera			Lepidoptera sp. BOLD:AAP0333		Opisthokonta	Eumetazoa											Bilateria	Protostomia	Ecdysozoa	Panarthropoda	Mandibulata	Pancrustacea	Dicondylia		Endopterygota					Neoptera			Metazoa		cellular organisms	unclassified Lepidoptera													Pterygota						Hexapoda						Amphiesmenoptera
970496	Eukaryota	Arthropoda	Insecta	Coleoptera			Coleoptera sp. BOLD:AAO0836		Opisthokonta	Eumetazoa											Bilateria	Protostomia	Ecdysozoa	Panarthropoda	Mandibulata	Pancrustacea	Dicondylia		Endopterygota					Neoptera			Metazoa		cellular organisms	unclassified Coleoptera													Pterygota						Hexapoda
970497	Eukaryota	Arthropoda	Insecta	Coleoptera			Coleoptera sp. BOLD:AAO0843		Opisthokonta	Eumetazoa											Bilateria	Protostomia	Ecdysozoa	Panarthropoda	Mandibulata	Pancrustacea	Dicondylia		Endopterygota					Neoptera			Metazoa		cellular organisms	unclassified Coleoptera													Pterygota						Hexapoda
970498	Eukaryota	Arthropoda	Insecta	Coleoptera			Coleoptera sp. BOLD:AAO0844		Opisthokonta	Eumetazoa											Bilateria	Protostomia	Ecdysozoa	Panarthropoda	Mandibulata	Pancrustacea	Dicondylia		Endopterygota					Neoptera			Metazoa		cellular organisms	unclassified Coleoptera													Pterygota						Hexapoda
970499	Eukaryota	Arthropoda	Insecta	Coleoptera			Coleoptera sp. BOLD:AAO0845		Opisthokonta	Eumetazoa											Bilateria	Protostomia	Ecdysozoa	Panarthropoda	Mandibulata	Pancrustacea	Dicondylia		Endopterygota					Neoptera			Metazoa		cellular organisms	unclassified Coleoptera													Pterygota						Hexapoda
970500	Eukaryota	Arthropoda	Insecta	Coleoptera			Coleoptera sp. BOLD:AAO0848		Opisthokonta	Eumetazoa											Bilateria	Protostomia	Ecdysozoa	Panarthropoda	Mandibulata	Pancrustacea	Dicondylia		Endopterygota					Neoptera			Metazoa		cellular organisms	unclassified Coleoptera													Pterygota						Hexapoda
970501	Eukaryota	Arthropoda	Insecta	Lepidoptera			Lepidoptera sp. BOLD:AAP0347		Opisthokonta	Eumetazoa											Bilateria	Protostomia	Ecdysozoa	Panarthropoda	Mandibulata	Pancrustacea	Dicondylia		Endopterygota					Neoptera			Metazoa		cellular organisms	unclassified Lepidoptera													Pterygota						Hexapoda						Amphiesmenoptera
970502	Eukaryota	Arthropoda	Insecta	Coleoptera			Coleoptera sp. BOLD:AAO0853		Opisthokonta	Eumetazoa											Bilateria	Protostomia	Ecdysozoa	Panarthropoda	Mandibulata	Pancrustacea	Dicondylia		Endopterygota					Neoptera			Metazoa		cellular organisms	unclassified Coleoptera													Pterygota						Hexapoda
970503	Eukaryota	Arthropoda	Insecta	Coleoptera			Coleoptera sp. BOLD:AAO0854		Opisthokonta	Eumetazoa											Bilateria	Protostomia	Ecdysozoa	Panarthropoda	Mandibulata	Pancrustacea	Dicondylia		Endopterygota					Neoptera			Metazoa		cellular organisms	unclassified Coleoptera													Pterygota						Hexapoda
970504	Eukaryota	Arthropoda	Insecta	Coleoptera			Coleoptera sp. BOLD:AAO0862		Opisthokonta	Eumetazoa											Bilateria	Protostomia	Ecdysozoa	Panarthropoda	Mandibulata	Pancrustacea	Dicondylia		Endopterygota					Neoptera			Metazoa		cellular organisms	unclassified Coleoptera													Pterygota						Hexapoda
970505	Eukaryota	Arthropoda	Insecta	Coleoptera			Coleoptera sp. BOLD:AAO0865		Opisthokonta	Eumetazoa											Bilateria	Protostomia	Ecdysozoa	Panarthropoda	Mandibulata	Pancrustacea	Dicondylia		Endopterygota					Neoptera			Metazoa		cellular organisms	unclassified Coleoptera													Pterygota						Hexapoda
970506	Eukaryota	Arthropoda	Insecta	Lepidoptera			Lepidoptera sp. BOLD:AAP0349		Opisthokonta	Eumetazoa											Bilateria	Protostomia	Ecdysozoa	Panarthropoda	Mandibulata	Pancrustacea	Dicondylia		Endopterygota					Neoptera			Metazoa		cellular organisms	unclassified Lepidoptera													Pterygota						Hexapoda						Amphiesmenoptera
970507	Eukaryota	Arthropoda	Insecta	Coleoptera			Coleoptera sp. BOLD:AAO0870		Opisthokonta	Eumetazoa											Bilateria	Protostomia	Ecdysozoa	Panarthropoda	Mandibulata	Pancrustacea	Dicondylia		Endopterygota					Neoptera			Metazoa		cellular organisms	unclassified Coleoptera													Pterygota						Hexapoda
970508	Eukaryota	Arthropoda	Insecta	Coleoptera			Coleoptera sp. BOLD:AAO0874		Opisthokonta	Eumetazoa											Bilateria	Protostomia	Ecdysozoa	Panarthropoda	Mandibulata	Pancrustacea	Dicondylia		Endopterygota					Neoptera			Metazoa		cellular organisms	unclassified Coleoptera													Pterygota						Hexapoda
970509	Eukaryota	Arthropoda	Insecta	Coleoptera			Coleoptera sp. BOLD:AAO0875		Opisthokonta	Eumetazoa											Bilateria	Protostomia	Ecdysozoa	Panarthropoda	Mandibulata	Pancrustacea	Dicondylia		Endopterygota					Neoptera			Metazoa		cellular organisms	unclassified Coleoptera													Pterygota						Hexapoda
970510	Eukaryota	Arthropoda	Insecta	Coleoptera			Coleoptera sp. BOLD:AAO0876		Opisthokonta	Eumetazoa											Bilateria	Protostomia	Ecdysozoa	Panarthropoda	Mandibulata	Pancrustacea	Dicondylia		Endopterygota					Neoptera			Metazoa		cellular organisms	unclassified Coleoptera													Pterygota						Hexapoda
970511	Eukaryota	Arthropoda	Insecta	Coleoptera			Coleoptera sp. BOLD:AAO0879		Opisthokonta	Eumetazoa											Bilateria	Protostomia	Ecdysozoa	Panarthropoda	Mandibulata	Pancrustacea	Dicondylia		Endopterygota					Neoptera			Metazoa		cellular organisms	unclassified Coleoptera													Pterygota						Hexapoda
970512	Eukaryota	Arthropoda	Insecta	Lepidoptera			Lepidoptera sp. BOLD:AAP0350		Opisthokonta	Eumetazoa											Bilateria	Protostomia	Ecdysozoa	Panarthropoda	Mandibulata	Pancrustacea	Dicondylia		Endopterygota					Neoptera			Metazoa		cellular organisms	unclassified Lepidoptera													Pterygota						Hexapoda						Amphiesmenoptera
970513	Eukaryota	Arthropoda	Insecta	Coleoptera			Coleoptera sp. BOLD:AAO0882		Opisthokonta	Eumetazoa											Bilateria	Protostomia	Ecdysozoa	Panarthropoda	Mandibulata	Pancrustacea	Dicondylia		Endopterygota					Neoptera			Metazoa		cellular organisms	unclassified Coleoptera													Pterygota						Hexapoda
970514	Eukaryota	Arthropoda	Insecta	Coleoptera			Coleoptera sp. BOLD:AAO0883		Opisthokonta	Eumetazoa											Bilateria	Protostomia	Ecdysozoa	Panarthropoda	Mandibulata	Pancrustacea	Dicondylia		Endopterygota					Neoptera			Metazoa		cellular organisms	unclassified Coleoptera													Pterygota						Hexapoda
970515	Eukaryota	Arthropoda	Insecta	Coleoptera			Coleoptera sp. BOLD:AAO0892		Opisthokonta	Eumetazoa											Bilateria	Protostomia	Ecdysozoa	Panarthropoda	Mandibulata	Pancrustacea	Dicondylia		Endopterygota					Neoptera			Metazoa		cellular organisms	unclassified Coleoptera													Pterygota						Hexapoda
970516	Eukaryota	Arthropoda	Insecta	Coleoptera			Coleoptera sp. BOLD:AAO0901		Opisthokonta	Eumetazoa											Bilateria	Protostomia	Ecdysozoa	Panarthropoda	Mandibulata	Pancrustacea	Dicondylia		Endopterygota					Neoptera			Metazoa		cellular organisms	unclassified Coleoptera													Pterygota						Hexapoda
970517	Eukaryota	Arthropoda	Insecta	Lepidoptera			Lepidoptera sp. BOLD:AAP0352		Opisthokonta	Eumetazoa											Bilateria	Protostomia	Ecdysozoa	Panarthropoda	Mandibulata	Pancrustacea	Dicondylia		Endopterygota					Neoptera			Metazoa		cellular organisms	unclassified Lepidoptera													Pterygota						Hexapoda						Amphiesmenoptera
970518	Eukaryota	Arthropoda	Insecta	Coleoptera			Coleoptera sp. BOLD:AAO0902		Opisthokonta	Eumetazoa											Bilateria	Protostomia	Ecdysozoa	Panarthropoda	Mandibulata	Pancrustacea	Dicondylia		Endopterygota					Neoptera			Metazoa		cellular organisms	unclassified Coleoptera													Pterygota						Hexapoda
970519	Eukaryota	Arthropoda	Insecta	Coleoptera			Coleoptera sp. BOLD:AAO0904		Opisthokonta	Eumetazoa											Bilateria	Protostomia	Ecdysozoa	Panarthropoda	Mandibulata	Pancrustacea	Dicondylia		Endopterygota					Neoptera			Metazoa		cellular organisms	unclassified Coleoptera													Pterygota						Hexapoda
970520	Eukaryota	Arthropoda	Insecta	Coleoptera			Coleoptera sp. BOLD:AAO0905		Opisthokonta	Eumetazoa											Bilateria	Protostomia	Ecdysozoa	Panarthropoda	Mandibulata	Pancrustacea	Dicondylia		Endopterygota					Neoptera			Metazoa		cellular organisms	unclassified Coleoptera													Pterygota						Hexapoda
970521	Eukaryota	Arthropoda	Insecta	Coleoptera			Coleoptera sp. BOLD:AAO0910		Opisthokonta	Eumetazoa											Bilateria	Protostomia	Ecdysozoa	Panarthropoda	Mandibulata	Pancrustacea	Dicondylia		Endopterygota					Neoptera			Metazoa		cellular organisms	unclassified Coleoptera													Pterygota						Hexapoda
970522	Eukaryota	Arthropoda	Insecta	Lepidoptera			Lepidoptera sp. BOLD:AAP0355		Opisthokonta	Eumetazoa											Bilateria	Protostomia	Ecdysozoa	Panarthropoda	Mandibulata	Pancrustacea	Dicondylia		Endopterygota					Neoptera			Metazoa		cellular organisms	unclassified Lepidoptera													Pterygota						Hexapoda						Amphiesmenoptera
970523	Eukaryota	Arthropoda	Insecta	Coleoptera			Coleoptera sp. BOLD:AAO0911		Opisthokonta	Eumetazoa											Bilateria	Protostomia	Ecdysozoa	Panarthropoda	Mandibulata	Pancrustacea	Dicondylia		Endopterygota					Neoptera			Metazoa		cellular organisms	unclassified Coleoptera													Pterygota						Hexapoda
970524	Eukaryota	Arthropoda	Insecta	Coleoptera			Coleoptera sp. BOLD:AAO0912		Opisthokonta	Eumetazoa											Bilateria	Protostomia	Ecdysozoa	Panarthropoda	Mandibulata	Pancrustacea	Dicondylia		Endopterygota					Neoptera			Metazoa		cellular organisms	unclassified Coleoptera													Pterygota						Hexapoda
