## Supplementary material for "Meta2DB: Curated Shotgun Metagenomic Feature Sets and Metadata for Health State Prediction": Metadata files: meta2db_taxonomic_lineage_file.csv (part 206 of 729)

tax_id	superkingdom	phylum	class	order	family	genus	species	biotype	clade	clade1	clade10	clade11	clade12	clade13	clade14	clade15	clade16	clade17	clade18	clade19	clade2	clade3	clade4	clade5	clade6	clade7	clade8	clade9	cohort	forma	forma specialis	forma specialis1	genotype	infraclass	infraorder	isolate	kingdom	morph	no rank	no rank1	no rank2	no rank3	no rank4	parvorder	pathogroup	section	series	serogroup	serotype	species group	species subgroup	strain	subclass	subcohort	subfamily	subgenus	subkingdom	suborder	subphylum	subsection	subspecies	subtribe	superclass	superfamily	superorder	superphylum	tribe	varietas
970525	Eukaryota	Arthropoda	Insecta	Coleoptera			Coleoptera sp. BOLD:AAO0913		Opisthokonta	Eumetazoa											Bilateria	Protostomia	Ecdysozoa	Panarthropoda	Mandibulata	Pancrustacea	Dicondylia		Endopterygota					Neoptera			Metazoa		cellular organisms	unclassified Coleoptera													Pterygota						Hexapoda
970526	Eukaryota	Arthropoda	Insecta	Coleoptera			Coleoptera sp. BOLD:AAO0922		Opisthokonta	Eumetazoa											Bilateria	Protostomia	Ecdysozoa	Panarthropoda	Mandibulata	Pancrustacea	Dicondylia		Endopterygota					Neoptera			Metazoa		cellular organisms	unclassified Coleoptera													Pterygota						Hexapoda
970527	Eukaryota	Arthropoda	Insecta	Coleoptera			Coleoptera sp. BOLD:AAO0923		Opisthokonta	Eumetazoa											Bilateria	Protostomia	Ecdysozoa	Panarthropoda	Mandibulata	Pancrustacea	Dicondylia		Endopterygota					Neoptera			Metazoa		cellular organisms	unclassified Coleoptera													Pterygota						Hexapoda
970528	Eukaryota	Arthropoda	Insecta	Lepidoptera			Lepidoptera sp. BOLD:AAP0356		Opisthokonta	Eumetazoa											Bilateria	Protostomia	Ecdysozoa	Panarthropoda	Mandibulata	Pancrustacea	Dicondylia		Endopterygota					Neoptera			Metazoa		cellular organisms	unclassified Lepidoptera													Pterygota						Hexapoda						Amphiesmenoptera
970529	Eukaryota	Arthropoda	Insecta	Coleoptera			Coleoptera sp. BOLD:AAO0926		Opisthokonta	Eumetazoa											Bilateria	Protostomia	Ecdysozoa	Panarthropoda	Mandibulata	Pancrustacea	Dicondylia		Endopterygota					Neoptera			Metazoa		cellular organisms	unclassified Coleoptera													Pterygota						Hexapoda
970530	Eukaryota	Arthropoda	Insecta	Coleoptera			Coleoptera sp. BOLD:AAO0928		Opisthokonta	Eumetazoa											Bilateria	Protostomia	Ecdysozoa	Panarthropoda	Mandibulata	Pancrustacea	Dicondylia		Endopterygota					Neoptera			Metazoa		cellular organisms	unclassified Coleoptera													Pterygota						Hexapoda
970531	Eukaryota	Arthropoda	Insecta	Coleoptera			Coleoptera sp. BOLD:AAO0933		Opisthokonta	Eumetazoa											Bilateria	Protostomia	Ecdysozoa	Panarthropoda	Mandibulata	Pancrustacea	Dicondylia		Endopterygota					Neoptera			Metazoa		cellular organisms	unclassified Coleoptera													Pterygota						Hexapoda
970532	Eukaryota	Arthropoda	Insecta	Lepidoptera			Lepidoptera sp. BOLD:AAP0357		Opisthokonta	Eumetazoa											Bilateria	Protostomia	Ecdysozoa	Panarthropoda	Mandibulata	Pancrustacea	Dicondylia		Endopterygota					Neoptera			Metazoa		cellular organisms	unclassified Lepidoptera													Pterygota						Hexapoda						Amphiesmenoptera
970533	Eukaryota	Arthropoda	Insecta	Coleoptera			Coleoptera sp. BOLD:AAO0934		Opisthokonta	Eumetazoa											Bilateria	Protostomia	Ecdysozoa	Panarthropoda	Mandibulata	Pancrustacea	Dicondylia		Endopterygota					Neoptera			Metazoa		cellular organisms	unclassified Coleoptera													Pterygota						Hexapoda
970534	Eukaryota	Arthropoda	Insecta	Coleoptera			Coleoptera sp. BOLD:AAO0938		Opisthokonta	Eumetazoa											Bilateria	Protostomia	Ecdysozoa	Panarthropoda	Mandibulata	Pancrustacea	Dicondylia		Endopterygota					Neoptera			Metazoa		cellular organisms	unclassified Coleoptera													Pterygota						Hexapoda
970535	Eukaryota	Arthropoda	Insecta	Coleoptera			Coleoptera sp. BOLD:AAO0942		Opisthokonta	Eumetazoa											Bilateria	Protostomia	Ecdysozoa	Panarthropoda	Mandibulata	Pancrustacea	Dicondylia		Endopterygota					Neoptera			Metazoa		cellular organisms	unclassified Coleoptera													Pterygota						Hexapoda
970536	Eukaryota	Arthropoda	Insecta	Coleoptera			Coleoptera sp. BOLD:AAO0944		Opisthokonta	Eumetazoa											Bilateria	Protostomia	Ecdysozoa	Panarthropoda	Mandibulata	Pancrustacea	Dicondylia		Endopterygota					Neoptera			Metazoa		cellular organisms	unclassified Coleoptera													Pterygota						Hexapoda
970537	Eukaryota	Arthropoda	Insecta	Lepidoptera			Lepidoptera sp. BOLD:AAP0358		Opisthokonta	Eumetazoa											Bilateria	Protostomia	Ecdysozoa	Panarthropoda	Mandibulata	Pancrustacea	Dicondylia		Endopterygota					Neoptera			Metazoa		cellular organisms	unclassified Lepidoptera													Pterygota						Hexapoda						Amphiesmenoptera
970538	Eukaryota	Arthropoda	Insecta	Coleoptera			Coleoptera sp. BOLD:AAO0953		Opisthokonta	Eumetazoa											Bilateria	Protostomia	Ecdysozoa	Panarthropoda	Mandibulata	Pancrustacea	Dicondylia		Endopterygota					Neoptera			Metazoa		cellular organisms	unclassified Coleoptera													Pterygota						Hexapoda
970539	Eukaryota	Arthropoda	Insecta	Coleoptera			Coleoptera sp. BOLD:AAO0954		Opisthokonta	Eumetazoa											Bilateria	Protostomia	Ecdysozoa	Panarthropoda	Mandibulata	Pancrustacea	Dicondylia		Endopterygota					Neoptera			Metazoa		cellular organisms	unclassified Coleoptera													Pterygota						Hexapoda
970540	Eukaryota	Arthropoda	Insecta	Coleoptera			Coleoptera sp. BOLD:AAO0955		Opisthokonta	Eumetazoa											Bilateria	Protostomia	Ecdysozoa	Panarthropoda	Mandibulata	Pancrustacea	Dicondylia		Endopterygota					Neoptera			Metazoa		cellular organisms	unclassified Coleoptera													Pterygota						Hexapoda
970541	Eukaryota	Arthropoda	Insecta	Coleoptera			Coleoptera sp. BOLD:AAO0961		Opisthokonta	Eumetazoa											Bilateria	Protostomia	Ecdysozoa	Panarthropoda	Mandibulata	Pancrustacea	Dicondylia		Endopterygota					Neoptera			Metazoa		cellular organisms	unclassified Coleoptera													Pterygota						Hexapoda
970542	Eukaryota	Arthropoda	Insecta	Lepidoptera			Lepidoptera sp. BOLD:AAP0359		Opisthokonta	Eumetazoa											Bilateria	Protostomia	Ecdysozoa	Panarthropoda	Mandibulata	Pancrustacea	Dicondylia		Endopterygota					Neoptera			Metazoa		cellular organisms	unclassified Lepidoptera													Pterygota						Hexapoda						Amphiesmenoptera
970543	Eukaryota	Arthropoda	Insecta	Coleoptera			Coleoptera sp. BOLD:AAO0962		Opisthokonta	Eumetazoa											Bilateria	Protostomia	Ecdysozoa	Panarthropoda	Mandibulata	Pancrustacea	Dicondylia		Endopterygota					Neoptera			Metazoa		cellular organisms	unclassified Coleoptera													Pterygota						Hexapoda
970544	Eukaryota	Arthropoda	Insecta	Coleoptera			Coleoptera sp. BOLD:AAO0978		Opisthokonta	Eumetazoa											Bilateria	Protostomia	Ecdysozoa	Panarthropoda	Mandibulata	Pancrustacea	Dicondylia		Endopterygota					Neoptera			Metazoa		cellular organisms	unclassified Coleoptera													Pterygota						Hexapoda
970545	Eukaryota	Arthropoda	Insecta	Coleoptera			Coleoptera sp. BOLD:AAO0979		Opisthokonta	Eumetazoa											Bilateria	Protostomia	Ecdysozoa	Panarthropoda	Mandibulata	Pancrustacea	Dicondylia		Endopterygota					Neoptera			Metazoa		cellular organisms	unclassified Coleoptera													Pterygota						Hexapoda
970546	Eukaryota	Arthropoda	Insecta	Coleoptera			Coleoptera sp. BOLD:AAO0980		Opisthokonta	Eumetazoa											Bilateria	Protostomia	Ecdysozoa	Panarthropoda	Mandibulata	Pancrustacea	Dicondylia		Endopterygota					Neoptera			Metazoa		cellular organisms	unclassified Coleoptera													Pterygota						Hexapoda
970547	Eukaryota	Arthropoda	Insecta	Lepidoptera			Lepidoptera sp. BOLD:AAP0360		Opisthokonta	Eumetazoa											Bilateria	Protostomia	Ecdysozoa	Panarthropoda	Mandibulata	Pancrustacea	Dicondylia		Endopterygota					Neoptera			Metazoa		cellular organisms	unclassified Lepidoptera													Pterygota						Hexapoda						Amphiesmenoptera
970548	Eukaryota	Arthropoda	Insecta	Coleoptera			Coleoptera sp. BOLD:AAO0981		Opisthokonta	Eumetazoa											Bilateria	Protostomia	Ecdysozoa	Panarthropoda	Mandibulata	Pancrustacea	Dicondylia		Endopterygota					Neoptera			Metazoa		cellular organisms	unclassified Coleoptera													Pterygota						Hexapoda
970549	Eukaryota	Arthropoda	Insecta	Coleoptera			Coleoptera sp. BOLD:AAO0983		Opisthokonta	Eumetazoa											Bilateria	Protostomia	Ecdysozoa	Panarthropoda	Mandibulata	Pancrustacea	Dicondylia		Endopterygota					Neoptera			Metazoa		cellular organisms	unclassified Coleoptera													Pterygota						Hexapoda
970550	Eukaryota	Arthropoda	Insecta	Coleoptera			Coleoptera sp. BOLD:AAO0986		Opisthokonta	Eumetazoa											Bilateria	Protostomia	Ecdysozoa	Panarthropoda	Mandibulata	Pancrustacea	Dicondylia		Endopterygota					Neoptera			Metazoa		cellular organisms	unclassified Coleoptera													Pterygota						Hexapoda
970551	Eukaryota	Arthropoda	Insecta	Coleoptera			Coleoptera sp. BOLD:AAO0987		Opisthokonta	Eumetazoa											Bilateria	Protostomia	Ecdysozoa	Panarthropoda	Mandibulata	Pancrustacea	Dicondylia		Endopterygota					Neoptera			Metazoa		cellular organisms	unclassified Coleoptera													Pterygota						Hexapoda
970552	Eukaryota	Arthropoda	Insecta	Coleoptera			Coleoptera sp. BOLD:AAO0988		Opisthokonta	Eumetazoa											Bilateria	Protostomia	Ecdysozoa	Panarthropoda	Mandibulata	Pancrustacea	Dicondylia		Endopterygota					Neoptera			Metazoa		cellular organisms	unclassified Coleoptera													Pterygota						Hexapoda
970553	Eukaryota	Arthropoda	Insecta	Lepidoptera			Lepidoptera sp. BOLD:AAP0361		Opisthokonta	Eumetazoa											Bilateria	Protostomia	Ecdysozoa	Panarthropoda	Mandibulata	Pancrustacea	Dicondylia		Endopterygota					Neoptera			Metazoa		cellular organisms	unclassified Lepidoptera													Pterygota						Hexapoda						Amphiesmenoptera
970554	Eukaryota	Arthropoda	Insecta	Coleoptera			Coleoptera sp. BOLD:AAO0989		Opisthokonta	Eumetazoa											Bilateria	Protostomia	Ecdysozoa	Panarthropoda	Mandibulata	Pancrustacea	Dicondylia		Endopterygota					Neoptera			Metazoa		cellular organisms	unclassified Coleoptera													Pterygota						Hexapoda
970555	Eukaryota	Arthropoda	Insecta	Coleoptera			Coleoptera sp. BOLD:AAO0990		Opisthokonta	Eumetazoa											Bilateria	Protostomia	Ecdysozoa	Panarthropoda	Mandibulata	Pancrustacea	Dicondylia		Endopterygota					Neoptera			Metazoa		cellular organisms	unclassified Coleoptera													Pterygota						Hexapoda
970556	Eukaryota	Arthropoda	Insecta	Coleoptera			Coleoptera sp. BOLD:AAO0994		Opisthokonta	Eumetazoa											Bilateria	Protostomia	Ecdysozoa	Panarthropoda	Mandibulata	Pancrustacea	Dicondylia		Endopterygota					Neoptera			Metazoa		cellular organisms	unclassified Coleoptera													Pterygota						Hexapoda
970557	Eukaryota	Arthropoda	Insecta	Lepidoptera			Lepidoptera sp. BOLD:AAP0363		Opisthokonta	Eumetazoa											Bilateria	Protostomia	Ecdysozoa	Panarthropoda	Mandibulata	Pancrustacea	Dicondylia		Endopterygota					Neoptera			Metazoa		cellular organisms	unclassified Lepidoptera													Pterygota						Hexapoda						Amphiesmenoptera
970558	Eukaryota	Arthropoda	Insecta	Coleoptera			Coleoptera sp. BOLD:AAO0995		Opisthokonta	Eumetazoa											Bilateria	Protostomia	Ecdysozoa	Panarthropoda	Mandibulata	Pancrustacea	Dicondylia		Endopterygota					Neoptera			Metazoa		cellular organisms	unclassified Coleoptera													Pterygota						Hexapoda
970559	Eukaryota	Arthropoda	Insecta	Coleoptera			Coleoptera sp. BOLD:AAO0996		Opisthokonta	Eumetazoa											Bilateria	Protostomia	Ecdysozoa	Panarthropoda	Mandibulata	Pancrustacea	Dicondylia		Endopterygota					Neoptera			Metazoa		cellular organisms	unclassified Coleoptera													Pterygota						Hexapoda
970560	Eukaryota	Arthropoda	Insecta	Coleoptera			Coleoptera sp. BOLD:AAO1000		Opisthokonta	Eumetazoa											Bilateria	Protostomia	Ecdysozoa	Panarthropoda	Mandibulata	Pancrustacea	Dicondylia		Endopterygota					Neoptera			Metazoa		cellular organisms	unclassified Coleoptera													Pterygota						Hexapoda
970561	Eukaryota	Arthropoda	Insecta	Coleoptera			Coleoptera sp. BOLD:AAO1007		Opisthokonta	Eumetazoa											Bilateria	Protostomia	Ecdysozoa	Panarthropoda	Mandibulata	Pancrustacea	Dicondylia		Endopterygota					Neoptera			Metazoa		cellular organisms	unclassified Coleoptera													Pterygota						Hexapoda
970562	Eukaryota	Arthropoda	Insecta	Coleoptera			Coleoptera sp. BOLD:AAO1009		Opisthokonta	Eumetazoa											Bilateria	Protostomia	Ecdysozoa	Panarthropoda	Mandibulata	Pancrustacea	Dicondylia		Endopterygota					Neoptera			Metazoa		cellular organisms	unclassified Coleoptera													Pterygota						Hexapoda
970563	Eukaryota	Arthropoda	Insecta	Lepidoptera			Lepidoptera sp. BOLD:AAP0387		Opisthokonta	Eumetazoa											Bilateria	Protostomia	Ecdysozoa	Panarthropoda	Mandibulata	Pancrustacea	Dicondylia		Endopterygota					Neoptera			Metazoa		cellular organisms	unclassified Lepidoptera													Pterygota						Hexapoda						Amphiesmenoptera
970564	Eukaryota	Arthropoda	Insecta	Coleoptera			Coleoptera sp. BOLD:AAO1012		Opisthokonta	Eumetazoa											Bilateria	Protostomia	Ecdysozoa	Panarthropoda	Mandibulata	Pancrustacea	Dicondylia		Endopterygota					Neoptera			Metazoa		cellular organisms	unclassified Coleoptera													Pterygota						Hexapoda
970565	Eukaryota	Arthropoda	Insecta	Coleoptera			Coleoptera sp. BOLD:AAO1016		Opisthokonta	Eumetazoa											Bilateria	Protostomia	Ecdysozoa	Panarthropoda	Mandibulata	Pancrustacea	Dicondylia		Endopterygota					Neoptera			Metazoa		cellular organisms	unclassified Coleoptera													Pterygota						Hexapoda
970566	Eukaryota	Arthropoda	Insecta	Coleoptera			Coleoptera sp. BOLD:AAO1017		Opisthokonta	Eumetazoa											Bilateria	Protostomia	Ecdysozoa	Panarthropoda	Mandibulata	Pancrustacea	Dicondylia		Endopterygota					Neoptera			Metazoa		cellular organisms	unclassified Coleoptera													Pterygota						Hexapoda
970567	Eukaryota	Arthropoda	Insecta	Coleoptera			Coleoptera sp. BOLD:AAO1025		Opisthokonta	Eumetazoa											Bilateria	Protostomia	Ecdysozoa	Panarthropoda	Mandibulata	Pancrustacea	Dicondylia		Endopterygota					Neoptera			Metazoa		cellular organisms	unclassified Coleoptera													Pterygota						Hexapoda
970568	Eukaryota	Arthropoda	Insecta	Lepidoptera			Lepidoptera sp. BOLD:AAP0395		Opisthokonta	Eumetazoa											Bilateria	Protostomia	Ecdysozoa	Panarthropoda	Mandibulata	Pancrustacea	Dicondylia		Endopterygota					Neoptera			Metazoa		cellular organisms	unclassified Lepidoptera													Pterygota						Hexapoda						Amphiesmenoptera
970569	Eukaryota	Arthropoda	Insecta	Coleoptera			Coleoptera sp. BOLD:AAO1030		Opisthokonta	Eumetazoa											Bilateria	Protostomia	Ecdysozoa	Panarthropoda	Mandibulata	Pancrustacea	Dicondylia		Endopterygota					Neoptera			Metazoa		cellular organisms	unclassified Coleoptera													Pterygota						Hexapoda
970570	Eukaryota	Arthropoda	Insecta	Coleoptera			Coleoptera sp. BOLD:AAO1034		Opisthokonta	Eumetazoa											Bilateria	Protostomia	Ecdysozoa	Panarthropoda	Mandibulata	Pancrustacea	Dicondylia		Endopterygota					Neoptera			Metazoa		cellular organisms	unclassified Coleoptera													Pterygota						Hexapoda
970571	Eukaryota	Arthropoda	Insecta	Coleoptera			Coleoptera sp. BOLD:AAO1036		Opisthokonta	Eumetazoa											Bilateria	Protostomia	Ecdysozoa	Panarthropoda	Mandibulata	Pancrustacea	Dicondylia		Endopterygota					Neoptera			Metazoa		cellular organisms	unclassified Coleoptera													Pterygota						Hexapoda
970572	Eukaryota	Arthropoda	Insecta	Lepidoptera			Lepidoptera sp. BOLD:AAP0414		Opisthokonta	Eumetazoa											Bilateria	Protostomia	Ecdysozoa	Panarthropoda	Mandibulata	Pancrustacea	Dicondylia		Endopterygota					Neoptera			Metazoa		cellular organisms	unclassified Lepidoptera													Pterygota						Hexapoda						Amphiesmenoptera
970573	Eukaryota	Arthropoda	Insecta	Coleoptera			Coleoptera sp. BOLD:AAO1037		Opisthokonta	Eumetazoa											Bilateria	Protostomia	Ecdysozoa	Panarthropoda	Mandibulata	Pancrustacea	Dicondylia		Endopterygota					Neoptera			Metazoa		cellular organisms	unclassified Coleoptera													Pterygota						Hexapoda
970574	Eukaryota	Arthropoda	Insecta	Coleoptera			Coleoptera sp. BOLD:AAO1043		Opisthokonta	Eumetazoa											Bilateria	Protostomia	Ecdysozoa	Panarthropoda	Mandibulata	Pancrustacea	Dicondylia		Endopterygota					Neoptera			Metazoa		cellular organisms	unclassified Coleoptera													Pterygota						Hexapoda
970575	Eukaryota	Arthropoda	Insecta	Coleoptera			Coleoptera sp. BOLD:AAO1047		Opisthokonta	Eumetazoa											Bilateria	Protostomia	Ecdysozoa	Panarthropoda	Mandibulata	Pancrustacea	Dicondylia		Endopterygota					Neoptera			Metazoa		cellular organisms	unclassified Coleoptera													Pterygota						Hexapoda
970576	Eukaryota	Arthropoda	Insecta	Coleoptera			Coleoptera sp. BOLD:AAO1048		Opisthokonta	Eumetazoa											Bilateria	Protostomia	Ecdysozoa	Panarthropoda	Mandibulata	Pancrustacea	Dicondylia		Endopterygota					Neoptera			Metazoa		cellular organisms	unclassified Coleoptera													Pterygota						Hexapoda
970577	Eukaryota	Arthropoda	Insecta	Lepidoptera			Lepidoptera sp. BOLD:AAP0416		Opisthokonta	Eumetazoa											Bilateria	Protostomia	Ecdysozoa	Panarthropoda	Mandibulata	Pancrustacea	Dicondylia		Endopterygota					Neoptera			Metazoa		cellular organisms	unclassified Lepidoptera													Pterygota						Hexapoda						Amphiesmenoptera
970578	Eukaryota	Arthropoda	Insecta	Coleoptera			Coleoptera sp. BOLD:AAO1057		Opisthokonta	Eumetazoa											Bilateria	Protostomia	Ecdysozoa	Panarthropoda	Mandibulata	Pancrustacea	Dicondylia		Endopterygota					Neoptera			Metazoa		cellular organisms	unclassified Coleoptera													Pterygota						Hexapoda
970579	Eukaryota	Arthropoda	Insecta	Coleoptera			Coleoptera sp. BOLD:AAO1063		Opisthokonta	Eumetazoa											Bilateria	Protostomia	Ecdysozoa	Panarthropoda	Mandibulata	Pancrustacea	Dicondylia		Endopterygota					Neoptera			Metazoa		cellular organisms	unclassified Coleoptera													Pterygota						Hexapoda
970580	Eukaryota	Arthropoda	Insecta	Coleoptera			Coleoptera sp. BOLD:AAO1069		Opisthokonta	Eumetazoa											Bilateria	Protostomia	Ecdysozoa	Panarthropoda	Mandibulata	Pancrustacea	Dicondylia		Endopterygota					Neoptera			Metazoa		cellular organisms	unclassified Coleoptera													Pterygota						Hexapoda
970581	Eukaryota	Arthropoda	Insecta	Coleoptera			Coleoptera sp. BOLD:AAO1071		Opisthokonta	Eumetazoa											Bilateria	Protostomia	Ecdysozoa	Panarthropoda	Mandibulata	Pancrustacea	Dicondylia		Endopterygota					Neoptera			Metazoa		cellular organisms	unclassified Coleoptera													Pterygota						Hexapoda
970582	Eukaryota	Arthropoda	Insecta	Coleoptera			Coleoptera sp. BOLD:AAO1075		Opisthokonta	Eumetazoa											Bilateria	Protostomia	Ecdysozoa	Panarthropoda	Mandibulata	Pancrustacea	Dicondylia		Endopterygota					Neoptera			Metazoa		cellular organisms	unclassified Coleoptera													Pterygota						Hexapoda
970583	Eukaryota	Arthropoda	Insecta	Coleoptera			Coleoptera sp. BOLD:AAO1076		Opisthokonta	Eumetazoa											Bilateria	Protostomia	Ecdysozoa	Panarthropoda	Mandibulata	Pancrustacea	Dicondylia		Endopterygota					Neoptera			Metazoa		cellular organisms	unclassified Coleoptera													Pterygota						Hexapoda
970584	Eukaryota	Arthropoda	Insecta	Lepidoptera			Lepidoptera sp. BOLD:AAP0418		Opisthokonta	Eumetazoa											Bilateria	Protostomia	Ecdysozoa	Panarthropoda	Mandibulata	Pancrustacea	Dicondylia		Endopterygota					Neoptera			Metazoa		cellular organisms	unclassified Lepidoptera													Pterygota						Hexapoda						Amphiesmenoptera
970585	Eukaryota	Arthropoda	Insecta	Coleoptera			Coleoptera sp. BOLD:AAO1078		Opisthokonta	Eumetazoa											Bilateria	Protostomia	Ecdysozoa	Panarthropoda	Mandibulata	Pancrustacea	Dicondylia		Endopterygota					Neoptera			Metazoa		cellular organisms	unclassified Coleoptera													Pterygota						Hexapoda
970586	Eukaryota	Arthropoda	Insecta	Coleoptera			Coleoptera sp. BOLD:AAO1087		Opisthokonta	Eumetazoa											Bilateria	Protostomia	Ecdysozoa	Panarthropoda	Mandibulata	Pancrustacea	Dicondylia		Endopterygota					Neoptera			Metazoa		cellular organisms	unclassified Coleoptera													Pterygota						Hexapoda
970587	Eukaryota	Arthropoda	Insecta	Coleoptera			Coleoptera sp. BOLD:AAO1088		Opisthokonta	Eumetazoa											Bilateria	Protostomia	Ecdysozoa	Panarthropoda	Mandibulata	Pancrustacea	Dicondylia		Endopterygota					Neoptera			Metazoa		cellular organisms	unclassified Coleoptera													Pterygota						Hexapoda
970588	Eukaryota	Arthropoda	Insecta	Coleoptera			Coleoptera sp. BOLD:AAO1093		Opisthokonta	Eumetazoa											Bilateria	Protostomia	Ecdysozoa	Panarthropoda	Mandibulata	Pancrustacea	Dicondylia		Endopterygota					Neoptera			Metazoa		cellular organisms	unclassified Coleoptera													Pterygota						Hexapoda
970589	Eukaryota	Arthropoda	Insecta	Lepidoptera			Lepidoptera sp. BOLD:AAP0419		Opisthokonta	Eumetazoa											Bilateria	Protostomia	Ecdysozoa	Panarthropoda	Mandibulata	Pancrustacea	Dicondylia		Endopterygota					Neoptera			Metazoa		cellular organisms	unclassified Lepidoptera													Pterygota						Hexapoda						Amphiesmenoptera
970590	Eukaryota	Arthropoda	Insecta	Coleoptera			Coleoptera sp. BOLD:AAO1094		Opisthokonta	Eumetazoa											Bilateria	Protostomia	Ecdysozoa	Panarthropoda	Mandibulata	Pancrustacea	Dicondylia		Endopterygota					Neoptera			Metazoa		cellular organisms	unclassified Coleoptera													Pterygota						Hexapoda
970591	Eukaryota	Arthropoda	Insecta	Coleoptera			Coleoptera sp. BOLD:AAO1095		Opisthokonta	Eumetazoa											Bilateria	Protostomia	Ecdysozoa	Panarthropoda	Mandibulata	Pancrustacea	Dicondylia		Endopterygota					Neoptera			Metazoa		cellular organisms	unclassified Coleoptera													Pterygota						Hexapoda
970592	Eukaryota	Arthropoda	Insecta	Coleoptera			Coleoptera sp. BOLD:AAO1102		Opisthokonta	Eumetazoa											Bilateria	Protostomia	Ecdysozoa	Panarthropoda	Mandibulata	Pancrustacea	Dicondylia		Endopterygota					Neoptera			Metazoa		cellular organisms	unclassified Coleoptera													Pterygota						Hexapoda
970593	Eukaryota	Arthropoda	Insecta	Coleoptera			Coleoptera sp. BOLD:AAO1104		Opisthokonta	Eumetazoa											Bilateria	Protostomia	Ecdysozoa	Panarthropoda	Mandibulata	Pancrustacea	Dicondylia		Endopterygota					Neoptera			Metazoa		cellular organisms	unclassified Coleoptera													Pterygota						Hexapoda
970594	Eukaryota	Arthropoda	Insecta	Coleoptera			Coleoptera sp. BOLD:AAO1109		Opisthokonta	Eumetazoa											Bilateria	Protostomia	Ecdysozoa	Panarthropoda	Mandibulata	Pancrustacea	Dicondylia		Endopterygota					Neoptera			Metazoa		cellular organisms	unclassified Coleoptera													Pterygota						Hexapoda
970595	Eukaryota	Arthropoda	Insecta	Lepidoptera			Lepidoptera sp. BOLD:AAP0420		Opisthokonta	Eumetazoa											Bilateria	Protostomia	Ecdysozoa	Panarthropoda	Mandibulata	Pancrustacea	Dicondylia		Endopterygota					Neoptera			Metazoa		cellular organisms	unclassified Lepidoptera													Pterygota						Hexapoda						Amphiesmenoptera
970596	Eukaryota	Arthropoda	Insecta	Coleoptera			Coleoptera sp. BOLD:AAO1112		Opisthokonta	Eumetazoa											Bilateria	Protostomia	Ecdysozoa	Panarthropoda	Mandibulata	Pancrustacea	Dicondylia		Endopterygota					Neoptera			Metazoa		cellular organisms	unclassified Coleoptera													Pterygota						Hexapoda
970597	Eukaryota	Arthropoda	Insecta	Coleoptera			Coleoptera sp. BOLD:AAO1113		Opisthokonta	Eumetazoa											Bilateria	Protostomia	Ecdysozoa	Panarthropoda	Mandibulata	Pancrustacea	Dicondylia		Endopterygota					Neoptera			Metazoa		cellular organisms	unclassified Coleoptera													Pterygota						Hexapoda
970598	Eukaryota	Arthropoda	Insecta	Coleoptera			Coleoptera sp. BOLD:AAO1118		Opisthokonta	Eumetazoa											Bilateria	Protostomia	Ecdysozoa	Panarthropoda	Mandibulata	Pancrustacea	Dicondylia		Endopterygota					Neoptera			Metazoa		cellular organisms	unclassified Coleoptera													Pterygota						Hexapoda
970599	Eukaryota	Arthropoda	Insecta	Coleoptera			Coleoptera sp. BOLD:AAO1130		Opisthokonta	Eumetazoa											Bilateria	Protostomia	Ecdysozoa	Panarthropoda	Mandibulata	Pancrustacea	Dicondylia		Endopterygota					Neoptera			Metazoa		cellular organisms	unclassified Coleoptera													Pterygota						Hexapoda
970600	Eukaryota	Arthropoda	Insecta	Lepidoptera			Lepidoptera sp. BOLD:AAP0424		Opisthokonta	Eumetazoa											Bilateria	Protostomia	Ecdysozoa	Panarthropoda	Mandibulata	Pancrustacea	Dicondylia		Endopterygota					Neoptera			Metazoa		cellular organisms	unclassified Lepidoptera													Pterygota						Hexapoda						Amphiesmenoptera
970601	Eukaryota	Arthropoda	Insecta	Coleoptera			Coleoptera sp. BOLD:AAO1131		Opisthokonta	Eumetazoa											Bilateria	Protostomia	Ecdysozoa	Panarthropoda	Mandibulata	Pancrustacea	Dicondylia		Endopterygota					Neoptera			Metazoa		cellular organisms	unclassified Coleoptera													Pterygota						Hexapoda
970602	Eukaryota	Arthropoda	Insecta	Coleoptera			Coleoptera sp. BOLD:AAO1133		Opisthokonta	Eumetazoa											Bilateria	Protostomia	Ecdysozoa	Panarthropoda	Mandibulata	Pancrustacea	Dicondylia		Endopterygota					Neoptera			Metazoa		cellular organisms	unclassified Coleoptera													Pterygota						Hexapoda
970603	Eukaryota	Arthropoda	Insecta	Coleoptera			Coleoptera sp. BOLD:AAO1139		Opisthokonta	Eumetazoa											Bilateria	Protostomia	Ecdysozoa	Panarthropoda	Mandibulata	Pancrustacea	Dicondylia		Endopterygota					Neoptera			Metazoa		cellular organisms	unclassified Coleoptera													Pterygota						Hexapoda
970604	Eukaryota	Arthropoda	Insecta	Coleoptera			Coleoptera sp. BOLD:AAO1141		Opisthokonta	Eumetazoa											Bilateria	Protostomia	Ecdysozoa	Panarthropoda	Mandibulata	Pancrustacea	Dicondylia		Endopterygota					Neoptera			Metazoa		cellular organisms	unclassified Coleoptera													Pterygota						Hexapoda
970605	Eukaryota	Arthropoda	Insecta	Coleoptera			Coleoptera sp. BOLD:AAO1142		Opisthokonta	Eumetazoa											Bilateria	Protostomia	Ecdysozoa	Panarthropoda	Mandibulata	Pancrustacea	Dicondylia		Endopterygota					Neoptera			Metazoa		cellular organisms	unclassified Coleoptera													Pterygota						Hexapoda
970606	Eukaryota	Arthropoda	Insecta	Lepidoptera			Lepidoptera sp. BOLD:AAP0426		Opisthokonta	Eumetazoa											Bilateria	Protostomia	Ecdysozoa	Panarthropoda	Mandibulata	Pancrustacea	Dicondylia		Endopterygota					Neoptera			Metazoa		cellular organisms	unclassified Lepidoptera													Pterygota						Hexapoda						Amphiesmenoptera
970607	Eukaryota	Arthropoda	Insecta	Coleoptera			Coleoptera sp. BOLD:AAO1143		Opisthokonta	Eumetazoa											Bilateria	Protostomia	Ecdysozoa	Panarthropoda	Mandibulata	Pancrustacea	Dicondylia		Endopterygota					Neoptera			Metazoa		cellular organisms	unclassified Coleoptera													Pterygota						Hexapoda
970608	Eukaryota	Arthropoda	Insecta	Coleoptera			Coleoptera sp. BOLD:AAO1144		Opisthokonta	Eumetazoa											Bilateria	Protostomia	Ecdysozoa	Panarthropoda	Mandibulata	Pancrustacea	Dicondylia		Endopterygota					Neoptera			Metazoa		cellular organisms	unclassified Coleoptera													Pterygota						Hexapoda
970609	Eukaryota	Arthropoda	Insecta	Coleoptera			Coleoptera sp. BOLD:AAO1146		Opisthokonta	Eumetazoa											Bilateria	Protostomia	Ecdysozoa	Panarthropoda	Mandibulata	Pancrustacea	Dicondylia		Endopterygota					Neoptera			Metazoa		cellular organisms	unclassified Coleoptera													Pterygota						Hexapoda
970610	Eukaryota	Arthropoda	Insecta	Coleoptera			Coleoptera sp. BOLD:AAO1152		Opisthokonta	Eumetazoa											Bilateria	Protostomia	Ecdysozoa	Panarthropoda	Mandibulata	Pancrustacea	Dicondylia		Endopterygota					Neoptera			Metazoa		cellular organisms	unclassified Coleoptera													Pterygota						Hexapoda
970611	Eukaryota	Arthropoda	Insecta	Lepidoptera			Lepidoptera sp. BOLD:AAP0538		Opisthokonta	Eumetazoa											Bilateria	Protostomia	Ecdysozoa	Panarthropoda	Mandibulata	Pancrustacea	Dicondylia		Endopterygota					Neoptera			Metazoa		cellular organisms	unclassified Lepidoptera													Pterygota						Hexapoda						Amphiesmenoptera
970612	Eukaryota	Arthropoda	Insecta	Coleoptera			Coleoptera sp. BOLD:AAO1154		Opisthokonta	Eumetazoa											Bilateria	Protostomia	Ecdysozoa	Panarthropoda	Mandibulata	Pancrustacea	Dicondylia		Endopterygota					Neoptera			Metazoa		cellular organisms	unclassified Coleoptera													Pterygota						Hexapoda
970613	Eukaryota	Arthropoda	Insecta	Coleoptera			Coleoptera sp. BOLD:AAO1155		Opisthokonta	Eumetazoa											Bilateria	Protostomia	Ecdysozoa	Panarthropoda	Mandibulata	Pancrustacea	Dicondylia		Endopterygota					Neoptera			Metazoa		cellular organisms	unclassified Coleoptera													Pterygota						Hexapoda
970614	Eukaryota	Arthropoda	Insecta	Coleoptera			Coleoptera sp. BOLD:AAO1169		Opisthokonta	Eumetazoa											Bilateria	Protostomia	Ecdysozoa	Panarthropoda	Mandibulata	Pancrustacea	Dicondylia		Endopterygota					Neoptera			Metazoa		cellular organisms	unclassified Coleoptera													Pterygota						Hexapoda
970615	Eukaryota	Arthropoda	Insecta	Coleoptera			Coleoptera sp. BOLD:AAO1170		Opisthokonta	Eumetazoa											Bilateria	Protostomia	Ecdysozoa	Panarthropoda	Mandibulata	Pancrustacea	Dicondylia		Endopterygota					Neoptera			Metazoa		cellular organisms	unclassified Coleoptera													Pterygota						Hexapoda
970616	Eukaryota	Arthropoda	Insecta	Lepidoptera			Lepidoptera sp. BOLD:AAP0548		Opisthokonta	Eumetazoa											Bilateria	Protostomia	Ecdysozoa	Panarthropoda	Mandibulata	Pancrustacea	Dicondylia		Endopterygota					Neoptera			Metazoa		cellular organisms	unclassified Lepidoptera													Pterygota						Hexapoda						Amphiesmenoptera
970617	Eukaryota	Arthropoda	Insecta	Coleoptera			Coleoptera sp. BOLD:AAO1171		Opisthokonta	Eumetazoa											Bilateria	Protostomia	Ecdysozoa	Panarthropoda	Mandibulata	Pancrustacea	Dicondylia		Endopterygota					Neoptera			Metazoa		cellular organisms	unclassified Coleoptera													Pterygota						Hexapoda
970618	Eukaryota	Arthropoda	Insecta	Coleoptera			Coleoptera sp. BOLD:AAO1174		Opisthokonta	Eumetazoa											Bilateria	Protostomia	Ecdysozoa	Panarthropoda	Mandibulata	Pancrustacea	Dicondylia		Endopterygota					Neoptera			Metazoa		cellular organisms	unclassified Coleoptera													Pterygota						Hexapoda
970619	Eukaryota	Arthropoda	Insecta	Coleoptera			Coleoptera sp. BOLD:AAO1175		Opisthokonta	Eumetazoa											Bilateria	Protostomia	Ecdysozoa	Panarthropoda	Mandibulata	Pancrustacea	Dicondylia		Endopterygota					Neoptera			Metazoa		cellular organisms	unclassified Coleoptera													Pterygota						Hexapoda
970620	Eukaryota	Arthropoda	Insecta	Coleoptera			Coleoptera sp. BOLD:AAO1177		Opisthokonta	Eumetazoa											Bilateria	Protostomia	Ecdysozoa	Panarthropoda	Mandibulata	Pancrustacea	Dicondylia		Endopterygota					Neoptera			Metazoa		cellular organisms	unclassified Coleoptera													Pterygota						Hexapoda
970621	Eukaryota	Arthropoda	Insecta	Lepidoptera			Lepidoptera sp. BOLD:AAP0554		Opisthokonta	Eumetazoa											Bilateria	Protostomia	Ecdysozoa	Panarthropoda	Mandibulata	Pancrustacea	Dicondylia		Endopterygota					Neoptera			Metazoa		cellular organisms	unclassified Lepidoptera													Pterygota						Hexapoda						Amphiesmenoptera
970622	Eukaryota	Arthropoda	Insecta	Coleoptera			Coleoptera sp. BOLD:AAO1179		Opisthokonta	Eumetazoa											Bilateria	Protostomia	Ecdysozoa	Panarthropoda	Mandibulata	Pancrustacea	Dicondylia		Endopterygota					Neoptera			Metazoa		cellular organisms	unclassified Coleoptera													Pterygota						Hexapoda
970623	Eukaryota	Arthropoda	Insecta	Coleoptera			Coleoptera sp. BOLD:AAO1180		Opisthokonta	Eumetazoa											Bilateria	Protostomia	Ecdysozoa	Panarthropoda	Mandibulata	Pancrustacea	Dicondylia		Endopterygota					Neoptera			Metazoa		cellular organisms	unclassified Coleoptera													Pterygota						Hexapoda
970624	Eukaryota	Arthropoda	Insecta	Coleoptera			Coleoptera sp. BOLD:AAO1181		Opisthokonta	Eumetazoa											Bilateria	Protostomia	Ecdysozoa	Panarthropoda	Mandibulata	Pancrustacea	Dicondylia		Endopterygota					Neoptera			Metazoa		cellular organisms	unclassified Coleoptera													Pterygota						Hexapoda
970625	Eukaryota	Arthropoda	Insecta	Coleoptera			Coleoptera sp. BOLD:AAO1182		Opisthokonta	Eumetazoa											Bilateria	Protostomia	Ecdysozoa	Panarthropoda	Mandibulata	Pancrustacea	Dicondylia		Endopterygota					Neoptera			Metazoa		cellular organisms	unclassified Coleoptera													Pterygota						Hexapoda
970626	Eukaryota	Arthropoda	Insecta	Lepidoptera			Lepidoptera sp. BOLD:AAP0559		Opisthokonta	Eumetazoa											Bilateria	Protostomia	Ecdysozoa	Panarthropoda	Mandibulata	Pancrustacea	Dicondylia		Endopterygota					Neoptera			Metazoa		cellular organisms	unclassified Lepidoptera													Pterygota						Hexapoda						Amphiesmenoptera
970627	Eukaryota	Arthropoda	Insecta	Coleoptera			Coleoptera sp. BOLD:AAO1189		Opisthokonta	Eumetazoa											Bilateria	Protostomia	Ecdysozoa	Panarthropoda	Mandibulata	Pancrustacea	Dicondylia		Endopterygota					Neoptera			Metazoa		cellular organisms	unclassified Coleoptera													Pterygota						Hexapoda
970628	Eukaryota	Arthropoda	Insecta	Coleoptera			Coleoptera sp. BOLD:AAO1193		Opisthokonta	Eumetazoa											Bilateria	Protostomia	Ecdysozoa	Panarthropoda	Mandibulata	Pancrustacea	Dicondylia		Endopterygota					Neoptera			Metazoa		cellular organisms	unclassified Coleoptera													Pterygota						Hexapoda
970629	Eukaryota	Arthropoda	Insecta	Coleoptera			Coleoptera sp. BOLD:AAO1200		Opisthokonta	Eumetazoa											Bilateria	Protostomia	Ecdysozoa	Panarthropoda	Mandibulata	Pancrustacea	Dicondylia		Endopterygota					Neoptera			Metazoa		cellular organisms	unclassified Coleoptera													Pterygota						Hexapoda
970630	Eukaryota	Arthropoda	Insecta	Coleoptera			Coleoptera sp. BOLD:AAO1201		Opisthokonta	Eumetazoa											Bilateria	Protostomia	Ecdysozoa	Panarthropoda	Mandibulata	Pancrustacea	Dicondylia		Endopterygota					Neoptera			Metazoa		cellular organisms	unclassified Coleoptera													Pterygota						Hexapoda
970631	Eukaryota	Arthropoda	Insecta	Lepidoptera			Lepidoptera sp. BOLD:AAP0560		Opisthokonta	Eumetazoa											Bilateria	Protostomia	Ecdysozoa	Panarthropoda	Mandibulata	Pancrustacea	Dicondylia		Endopterygota					Neoptera			Metazoa		cellular organisms	unclassified Lepidoptera													Pterygota						Hexapoda						Amphiesmenoptera
970632	Eukaryota	Arthropoda	Insecta	Coleoptera			Coleoptera sp. BOLD:AAO1203		Opisthokonta	Eumetazoa											Bilateria	Protostomia	Ecdysozoa	Panarthropoda	Mandibulata	Pancrustacea	Dicondylia		Endopterygota					Neoptera			Metazoa		cellular organisms	unclassified Coleoptera													Pterygota						Hexapoda
970633	Eukaryota	Arthropoda	Insecta	Coleoptera			Coleoptera sp. BOLD:AAO1205		Opisthokonta	Eumetazoa											Bilateria	Protostomia	Ecdysozoa	Panarthropoda	Mandibulata	Pancrustacea	Dicondylia		Endopterygota					Neoptera			Metazoa		cellular organisms	unclassified Coleoptera													Pterygota						Hexapoda
970634	Eukaryota	Arthropoda	Insecta	Coleoptera			Coleoptera sp. BOLD:AAO1210		Opisthokonta	Eumetazoa											Bilateria	Protostomia	Ecdysozoa	Panarthropoda	Mandibulata	Pancrustacea	Dicondylia		Endopterygota					Neoptera			Metazoa		cellular organisms	unclassified Coleoptera													Pterygota						Hexapoda
970635	Eukaryota	Arthropoda	Insecta	Coleoptera			Coleoptera sp. BOLD:AAO1213		Opisthokonta	Eumetazoa											Bilateria	Protostomia	Ecdysozoa	Panarthropoda	Mandibulata	Pancrustacea	Dicondylia		Endopterygota					Neoptera			Metazoa		cellular organisms	unclassified Coleoptera													Pterygota						Hexapoda
970636	Eukaryota	Arthropoda	Insecta	Coleoptera			Coleoptera sp. BOLD:AAO1219		Opisthokonta	Eumetazoa											Bilateria	Protostomia	Ecdysozoa	Panarthropoda	Mandibulata	Pancrustacea	Dicondylia		Endopterygota					Neoptera			Metazoa		cellular organisms	unclassified Coleoptera													Pterygota						Hexapoda
970637	Eukaryota	Arthropoda	Insecta	Coleoptera			Coleoptera sp. BOLD:AAO1220		Opisthokonta	Eumetazoa											Bilateria	Protostomia	Ecdysozoa	Panarthropoda	Mandibulata	Pancrustacea	Dicondylia		Endopterygota					Neoptera			Metazoa		cellular organisms	unclassified Coleoptera													Pterygota						Hexapoda
970638	Eukaryota	Arthropoda	Insecta	Lepidoptera			Lepidoptera sp. BOLD:AAP0562		Opisthokonta	Eumetazoa											Bilateria	Protostomia	Ecdysozoa	Panarthropoda	Mandibulata	Pancrustacea	Dicondylia		Endopterygota					Neoptera			Metazoa		cellular organisms	unclassified Lepidoptera													Pterygota						Hexapoda						Amphiesmenoptera
970639	Eukaryota	Arthropoda	Insecta	Coleoptera			Coleoptera sp. BOLD:AAO1222		Opisthokonta	Eumetazoa											Bilateria	Protostomia	Ecdysozoa	Panarthropoda	Mandibulata	Pancrustacea	Dicondylia		Endopterygota					Neoptera			Metazoa		cellular organisms	unclassified Coleoptera													Pterygota						Hexapoda
970640	Eukaryota	Arthropoda	Insecta	Coleoptera			Coleoptera sp. BOLD:AAO1223		Opisthokonta	Eumetazoa											Bilateria	Protostomia	Ecdysozoa	Panarthropoda	Mandibulata	Pancrustacea	Dicondylia		Endopterygota					Neoptera			Metazoa		cellular organisms	unclassified Coleoptera													Pterygota						Hexapoda
970641	Eukaryota	Arthropoda	Insecta	Coleoptera			Coleoptera sp. BOLD:AAO1225		Opisthokonta	Eumetazoa											Bilateria	Protostomia	Ecdysozoa	Panarthropoda	Mandibulata	Pancrustacea	Dicondylia		Endopterygota					Neoptera			Metazoa		cellular organisms	unclassified Coleoptera													Pterygota						Hexapoda
970642	Eukaryota	Arthropoda	Insecta	Lepidoptera			Lepidoptera sp. BOLD:AAP0563		Opisthokonta	Eumetazoa											Bilateria	Protostomia	Ecdysozoa	Panarthropoda	Mandibulata	Pancrustacea	Dicondylia		Endopterygota					Neoptera			Metazoa		cellular organisms	unclassified Lepidoptera													Pterygota						Hexapoda						Amphiesmenoptera
970643	Eukaryota	Arthropoda	Insecta	Coleoptera			Coleoptera sp. BOLD:AAO1226		Opisthokonta	Eumetazoa											Bilateria	Protostomia	Ecdysozoa	Panarthropoda	Mandibulata	Pancrustacea	Dicondylia		Endopterygota					Neoptera			Metazoa		cellular organisms	unclassified Coleoptera													Pterygota						Hexapoda
970644	Eukaryota	Arthropoda	Insecta	Coleoptera			Coleoptera sp. BOLD:AAO1227		Opisthokonta	Eumetazoa											Bilateria	Protostomia	Ecdysozoa	Panarthropoda	Mandibulata	Pancrustacea	Dicondylia		Endopterygota					Neoptera			Metazoa		cellular organisms	unclassified Coleoptera													Pterygota						Hexapoda
970645	Eukaryota	Arthropoda	Insecta	Coleoptera			Coleoptera sp. BOLD:AAO1228		Opisthokonta	Eumetazoa											Bilateria	Protostomia	Ecdysozoa	Panarthropoda	Mandibulata	Pancrustacea	Dicondylia		Endopterygota					Neoptera			Metazoa		cellular organisms	unclassified Coleoptera													Pterygota						Hexapoda
970646	Eukaryota	Arthropoda	Insecta	Coleoptera			Coleoptera sp. BOLD:AAO1229		Opisthokonta	Eumetazoa											Bilateria	Protostomia	Ecdysozoa	Panarthropoda	Mandibulata	Pancrustacea	Dicondylia		Endopterygota					Neoptera			Metazoa		cellular organisms	unclassified Coleoptera													Pterygota						Hexapoda
970647	Eukaryota	Arthropoda	Insecta	Lepidoptera			Lepidoptera sp. BOLD:AAP0564		Opisthokonta	Eumetazoa											Bilateria	Protostomia	Ecdysozoa	Panarthropoda	Mandibulata	Pancrustacea	Dicondylia		Endopterygota					Neoptera			Metazoa		cellular organisms	unclassified Lepidoptera													Pterygota						Hexapoda						Amphiesmenoptera
970648	Eukaryota	Arthropoda	Insecta	Coleoptera			Coleoptera sp. BOLD:AAO1231		Opisthokonta	Eumetazoa											Bilateria	Protostomia	Ecdysozoa	Panarthropoda	Mandibulata	Pancrustacea	Dicondylia		Endopterygota					Neoptera			Metazoa		cellular organisms	unclassified Coleoptera													Pterygota						Hexapoda
970649	Eukaryota	Arthropoda	Insecta	Coleoptera			Coleoptera sp. BOLD:AAO1232		Opisthokonta	Eumetazoa											Bilateria	Protostomia	Ecdysozoa	Panarthropoda	Mandibulata	Pancrustacea	Dicondylia		Endopterygota					Neoptera			Metazoa		cellular organisms	unclassified Coleoptera													Pterygota						Hexapoda
970650	Eukaryota	Arthropoda	Insecta	Coleoptera			Coleoptera sp. BOLD:AAO1233		Opisthokonta	Eumetazoa											Bilateria	Protostomia	Ecdysozoa	Panarthropoda	Mandibulata	Pancrustacea	Dicondylia		Endopterygota					Neoptera			Metazoa		cellular organisms	unclassified Coleoptera													Pterygota						Hexapoda
970651	Eukaryota	Arthropoda	Insecta	Coleoptera			Coleoptera sp. BOLD:AAO1234		Opisthokonta	Eumetazoa											Bilateria	Protostomia	Ecdysozoa	Panarthropoda	Mandibulata	Pancrustacea	Dicondylia		Endopterygota					Neoptera			Metazoa		cellular organisms	unclassified Coleoptera													Pterygota						Hexapoda
970652	Eukaryota	Arthropoda	Insecta	Lepidoptera			Lepidoptera sp. BOLD:AAP0565		Opisthokonta	Eumetazoa											Bilateria	Protostomia	Ecdysozoa	Panarthropoda	Mandibulata	Pancrustacea	Dicondylia		Endopterygota					Neoptera			Metazoa		cellular organisms	unclassified Lepidoptera													Pterygota						Hexapoda						Amphiesmenoptera
970653	Eukaryota	Arthropoda	Insecta	Coleoptera			Coleoptera sp. BOLD:AAO1235		Opisthokonta	Eumetazoa											Bilateria	Protostomia	Ecdysozoa	Panarthropoda	Mandibulata	Pancrustacea	Dicondylia		Endopterygota					Neoptera			Metazoa		cellular organisms	unclassified Coleoptera													Pterygota						Hexapoda
970654	Eukaryota	Arthropoda	Insecta	Coleoptera			Coleoptera sp. BOLD:AAO1236		Opisthokonta	Eumetazoa											Bilateria	Protostomia	Ecdysozoa	Panarthropoda	Mandibulata	Pancrustacea	Dicondylia		Endopterygota					Neoptera			Metazoa		cellular organisms	unclassified Coleoptera													Pterygota						Hexapoda
970655	Eukaryota	Arthropoda	Insecta	Coleoptera			Coleoptera sp. BOLD:AAO1237		Opisthokonta	Eumetazoa											Bilateria	Protostomia	Ecdysozoa	Panarthropoda	Mandibulata	Pancrustacea	Dicondylia		Endopterygota					Neoptera			Metazoa		cellular organisms	unclassified Coleoptera													Pterygota						Hexapoda
970656	Eukaryota	Arthropoda	Insecta	Coleoptera			Coleoptera sp. BOLD:AAO1238		Opisthokonta	Eumetazoa											Bilateria	Protostomia	Ecdysozoa	Panarthropoda	Mandibulata	Pancrustacea	Dicondylia		Endopterygota					Neoptera			Metazoa		cellular organisms	unclassified Coleoptera													Pterygota						Hexapoda
970657	Eukaryota	Arthropoda	Insecta	Lepidoptera			Lepidoptera sp. BOLD:AAP0566		Opisthokonta	Eumetazoa											Bilateria	Protostomia	Ecdysozoa	Panarthropoda	Mandibulata	Pancrustacea	Dicondylia		Endopterygota					Neoptera			Metazoa		cellular organisms	unclassified Lepidoptera													Pterygota						Hexapoda						Amphiesmenoptera
970658	Eukaryota	Arthropoda	Insecta	Coleoptera			Coleoptera sp. BOLD:AAO1239		Opisthokonta	Eumetazoa											Bilateria	Protostomia	Ecdysozoa	Panarthropoda	Mandibulata	Pancrustacea	Dicondylia		Endopterygota					Neoptera			Metazoa		cellular organisms	unclassified Coleoptera													Pterygota						Hexapoda
970659	Eukaryota	Arthropoda	Insecta	Coleoptera			Coleoptera sp. BOLD:AAO1249		Opisthokonta	Eumetazoa											Bilateria	Protostomia	Ecdysozoa	Panarthropoda	Mandibulata	Pancrustacea	Dicondylia		Endopterygota					Neoptera			Metazoa		cellular organisms	unclassified Coleoptera													Pterygota						Hexapoda
970660	Eukaryota	Arthropoda	Insecta	Coleoptera			Coleoptera sp. BOLD:AAO1250		Opisthokonta	Eumetazoa											Bilateria	Protostomia	Ecdysozoa	Panarthropoda	Mandibulata	Pancrustacea	Dicondylia		Endopterygota					Neoptera			Metazoa		cellular organisms	unclassified Coleoptera													Pterygota						Hexapoda
970661	Eukaryota	Arthropoda	Insecta	Coleoptera			Coleoptera sp. BOLD:AAO1253		Opisthokonta	Eumetazoa											Bilateria	Protostomia	Ecdysozoa	Panarthropoda	Mandibulata	Pancrustacea	Dicondylia		Endopterygota					Neoptera			Metazoa		cellular organisms	unclassified Coleoptera													Pterygota						Hexapoda
970662	Eukaryota	Arthropoda	Insecta	Lepidoptera			Lepidoptera sp. BOLD:AAP0569		Opisthokonta	Eumetazoa											Bilateria	Protostomia	Ecdysozoa	Panarthropoda	Mandibulata	Pancrustacea	Dicondylia		Endopterygota					Neoptera			Metazoa		cellular organisms	unclassified Lepidoptera													Pterygota						Hexapoda						Amphiesmenoptera
970663	Eukaryota	Arthropoda	Insecta	Coleoptera			Coleoptera sp. BOLD:AAO1254		Opisthokonta	Eumetazoa											Bilateria	Protostomia	Ecdysozoa	Panarthropoda	Mandibulata	Pancrustacea	Dicondylia		Endopterygota					Neoptera			Metazoa		cellular organisms	unclassified Coleoptera													Pterygota						Hexapoda
970664	Eukaryota	Arthropoda	Insecta	Coleoptera			Coleoptera sp. BOLD:AAO1255		Opisthokonta	Eumetazoa											Bilateria	Protostomia	Ecdysozoa	Panarthropoda	Mandibulata	Pancrustacea	Dicondylia		Endopterygota					Neoptera			Metazoa		cellular organisms	unclassified Coleoptera													Pterygota						Hexapoda
970665	Eukaryota	Arthropoda	Insecta	Coleoptera			Coleoptera sp. BOLD:AAO1256		Opisthokonta	Eumetazoa											Bilateria	Protostomia	Ecdysozoa	Panarthropoda	Mandibulata	Pancrustacea	Dicondylia		Endopterygota					Neoptera			Metazoa		cellular organisms	unclassified Coleoptera													Pterygota						Hexapoda
970666	Eukaryota	Arthropoda	Insecta	Coleoptera			Coleoptera sp. BOLD:AAO1257		Opisthokonta	Eumetazoa											Bilateria	Protostomia	Ecdysozoa	Panarthropoda	Mandibulata	Pancrustacea	Dicondylia		Endopterygota					Neoptera			Metazoa		cellular organisms	unclassified Coleoptera													Pterygota						Hexapoda
970667	Eukaryota	Arthropoda	Insecta	Lepidoptera			Lepidoptera sp. BOLD:AAP0576		Opisthokonta	Eumetazoa											Bilateria	Protostomia	Ecdysozoa	Panarthropoda	Mandibulata	Pancrustacea	Dicondylia		Endopterygota					Neoptera			Metazoa		cellular organisms	unclassified Lepidoptera													Pterygota						Hexapoda						Amphiesmenoptera
970668	Eukaryota	Arthropoda	Insecta	Coleoptera			Coleoptera sp. BOLD:AAO1258		Opisthokonta	Eumetazoa											Bilateria	Protostomia	Ecdysozoa	Panarthropoda	Mandibulata	Pancrustacea	Dicondylia		Endopterygota					Neoptera			Metazoa		cellular organisms	unclassified Coleoptera													Pterygota						Hexapoda
970669	Eukaryota	Arthropoda	Insecta	Coleoptera			Coleoptera sp. BOLD:AAO1261		Opisthokonta	Eumetazoa											Bilateria	Protostomia	Ecdysozoa	Panarthropoda	Mandibulata	Pancrustacea	Dicondylia		Endopterygota					Neoptera			Metazoa		cellular organisms	unclassified Coleoptera													Pterygota						Hexapoda
970670	Eukaryota	Arthropoda	Insecta	Coleoptera			Coleoptera sp. BOLD:AAO1267		Opisthokonta	Eumetazoa											Bilateria	Protostomia	Ecdysozoa	Panarthropoda	Mandibulata	Pancrustacea	Dicondylia		Endopterygota					Neoptera			Metazoa		cellular organisms	unclassified Coleoptera													Pterygota						Hexapoda
970671	Eukaryota	Arthropoda	Insecta	Coleoptera			Coleoptera sp. BOLD:AAO1269		Opisthokonta	Eumetazoa											Bilateria	Protostomia	Ecdysozoa	Panarthropoda	Mandibulata	Pancrustacea	Dicondylia		Endopterygota					Neoptera			Metazoa		cellular organisms	unclassified Coleoptera													Pterygota						Hexapoda
970672	Eukaryota	Arthropoda	Insecta	Lepidoptera			Lepidoptera sp. BOLD:AAP0577		Opisthokonta	Eumetazoa											Bilateria	Protostomia	Ecdysozoa	Panarthropoda	Mandibulata	Pancrustacea	Dicondylia		Endopterygota					Neoptera			Metazoa		cellular organisms	unclassified Lepidoptera													Pterygota						Hexapoda						Amphiesmenoptera
970673	Eukaryota	Arthropoda	Insecta	Coleoptera			Coleoptera sp. BOLD:AAO1270		Opisthokonta	Eumetazoa											Bilateria	Protostomia	Ecdysozoa	Panarthropoda	Mandibulata	Pancrustacea	Dicondylia		Endopterygota					Neoptera			Metazoa		cellular organisms	unclassified Coleoptera													Pterygota						Hexapoda
970674	Eukaryota	Arthropoda	Insecta	Coleoptera			Coleoptera sp. BOLD:AAO1274		Opisthokonta	Eumetazoa											Bilateria	Protostomia	Ecdysozoa	Panarthropoda	Mandibulata	Pancrustacea	Dicondylia		Endopterygota					Neoptera			Metazoa		cellular organisms	unclassified Coleoptera													Pterygota						Hexapoda
970675	Eukaryota	Arthropoda	Insecta	Coleoptera			Coleoptera sp. BOLD:AAO1278		Opisthokonta	Eumetazoa											Bilateria	Protostomia	Ecdysozoa	Panarthropoda	Mandibulata	Pancrustacea	Dicondylia		Endopterygota					Neoptera			Metazoa		cellular organisms	unclassified Coleoptera													Pterygota						Hexapoda
970676	Eukaryota	Arthropoda	Insecta	Coleoptera			Coleoptera sp. BOLD:AAO1279		Opisthokonta	Eumetazoa											Bilateria	Protostomia	Ecdysozoa	Panarthropoda	Mandibulata	Pancrustacea	Dicondylia		Endopterygota					Neoptera			Metazoa		cellular organisms	unclassified Coleoptera													Pterygota						Hexapoda
970677	Eukaryota	Arthropoda	Insecta	Lepidoptera			Lepidoptera sp. BOLD:AAP0578		Opisthokonta	Eumetazoa											Bilateria	Protostomia	Ecdysozoa	Panarthropoda	Mandibulata	Pancrustacea	Dicondylia		Endopterygota					Neoptera			Metazoa		cellular organisms	unclassified Lepidoptera													Pterygota						Hexapoda						Amphiesmenoptera
970678	Eukaryota	Arthropoda	Insecta	Coleoptera			Coleoptera sp. BOLD:AAO1292		Opisthokonta	Eumetazoa											Bilateria	Protostomia	Ecdysozoa	Panarthropoda	Mandibulata	Pancrustacea	Dicondylia		Endopterygota					Neoptera			Metazoa		cellular organisms	unclassified Coleoptera													Pterygota						Hexapoda
970679	Eukaryota	Arthropoda	Insecta	Coleoptera			Coleoptera sp. BOLD:AAO1297		Opisthokonta	Eumetazoa											Bilateria	Protostomia	Ecdysozoa	Panarthropoda	Mandibulata	Pancrustacea	Dicondylia		Endopterygota					Neoptera			Metazoa		cellular organisms	unclassified Coleoptera													Pterygota						Hexapoda
970680	Eukaryota	Arthropoda	Insecta	Coleoptera			Coleoptera sp. BOLD:AAO1302		Opisthokonta	Eumetazoa											Bilateria	Protostomia	Ecdysozoa	Panarthropoda	Mandibulata	Pancrustacea	Dicondylia		Endopterygota					Neoptera			Metazoa		cellular organisms	unclassified Coleoptera													Pterygota						Hexapoda
970681	Eukaryota	Arthropoda	Insecta	Coleoptera			Coleoptera sp. BOLD:AAO1303		Opisthokonta	Eumetazoa											Bilateria	Protostomia	Ecdysozoa	Panarthropoda	Mandibulata	Pancrustacea	Dicondylia		Endopterygota					Neoptera			Metazoa		cellular organisms	unclassified Coleoptera													Pterygota						Hexapoda
970682	Eukaryota	Arthropoda	Insecta	Coleoptera			Coleoptera sp. BOLD:AAO1304		Opisthokonta	Eumetazoa											Bilateria	Protostomia	Ecdysozoa	Panarthropoda	Mandibulata	Pancrustacea	Dicondylia		Endopterygota					Neoptera			Metazoa		cellular organisms	unclassified Coleoptera													Pterygota						Hexapoda
970683	Eukaryota	Arthropoda	Insecta	Lepidoptera			Lepidoptera sp. BOLD:AAP0610		Opisthokonta	Eumetazoa											Bilateria	Protostomia	Ecdysozoa	Panarthropoda	Mandibulata	Pancrustacea	Dicondylia		Endopterygota					Neoptera			Metazoa		cellular organisms	unclassified Lepidoptera													Pterygota						Hexapoda						Amphiesmenoptera
970684	Eukaryota	Arthropoda	Insecta	Coleoptera			Coleoptera sp. BOLD:AAO1314		Opisthokonta	Eumetazoa											Bilateria	Protostomia	Ecdysozoa	Panarthropoda	Mandibulata	Pancrustacea	Dicondylia		Endopterygota					Neoptera			Metazoa		cellular organisms	unclassified Coleoptera													Pterygota						Hexapoda
970685	Eukaryota	Arthropoda	Insecta	Coleoptera			Coleoptera sp. BOLD:AAO1315		Opisthokonta	Eumetazoa											Bilateria	Protostomia	Ecdysozoa	Panarthropoda	Mandibulata	Pancrustacea	Dicondylia		Endopterygota					Neoptera			Metazoa		cellular organisms	unclassified Coleoptera													Pterygota						Hexapoda
970686	Eukaryota	Arthropoda	Insecta	Coleoptera			Coleoptera sp. BOLD:AAO1321		Opisthokonta	Eumetazoa											Bilateria	Protostomia	Ecdysozoa	Panarthropoda	Mandibulata	Pancrustacea	Dicondylia		Endopterygota					Neoptera			Metazoa		cellular organisms	unclassified Coleoptera													Pterygota						Hexapoda
970687	Eukaryota	Arthropoda	Insecta	Lepidoptera			Lepidoptera sp. BOLD:AAP0611		Opisthokonta	Eumetazoa											Bilateria	Protostomia	Ecdysozoa	Panarthropoda	Mandibulata	Pancrustacea	Dicondylia		Endopterygota					Neoptera			Metazoa		cellular organisms	unclassified Lepidoptera													Pterygota						Hexapoda						Amphiesmenoptera
970688	Eukaryota	Arthropoda	Insecta	Coleoptera			Coleoptera sp. BOLD:AAO1322		Opisthokonta	Eumetazoa											Bilateria	Protostomia	Ecdysozoa	Panarthropoda	Mandibulata	Pancrustacea	Dicondylia		Endopterygota					Neoptera			Metazoa		cellular organisms	unclassified Coleoptera													Pterygota						Hexapoda
970689	Eukaryota	Arthropoda	Insecta	Coleoptera			Coleoptera sp. BOLD:AAO1323		Opisthokonta	Eumetazoa											Bilateria	Protostomia	Ecdysozoa	Panarthropoda	Mandibulata	Pancrustacea	Dicondylia		Endopterygota					Neoptera			Metazoa		cellular organisms	unclassified Coleoptera													Pterygota						Hexapoda
970690	Eukaryota	Arthropoda	Insecta	Coleoptera			Coleoptera sp. BOLD:AAO1324		Opisthokonta	Eumetazoa											Bilateria	Protostomia	Ecdysozoa	Panarthropoda	Mandibulata	Pancrustacea	Dicondylia		Endopterygota					Neoptera			Metazoa		cellular organisms	unclassified Coleoptera													Pterygota						Hexapoda
970691	Eukaryota	Arthropoda	Insecta	Coleoptera			Coleoptera sp. BOLD:AAO1325		Opisthokonta	Eumetazoa											Bilateria	Protostomia	Ecdysozoa	Panarthropoda	Mandibulata	Pancrustacea	Dicondylia		Endopterygota					Neoptera			Metazoa		cellular organisms	unclassified Coleoptera													Pterygota						Hexapoda
970692	Eukaryota	Arthropoda	Insecta	Lepidoptera			Lepidoptera sp. BOLD:AAP0613		Opisthokonta	Eumetazoa											Bilateria	Protostomia	Ecdysozoa	Panarthropoda	Mandibulata	Pancrustacea	Dicondylia		Endopterygota					Neoptera			Metazoa		cellular organisms	unclassified Lepidoptera													Pterygota						Hexapoda						Amphiesmenoptera
970693	Eukaryota	Arthropoda	Insecta	Coleoptera			Coleoptera sp. BOLD:AAO1326		Opisthokonta	Eumetazoa											Bilateria	Protostomia	Ecdysozoa	Panarthropoda	Mandibulata	Pancrustacea	Dicondylia		Endopterygota					Neoptera			Metazoa		cellular organisms	unclassified Coleoptera													Pterygota						Hexapoda
970694	Eukaryota	Arthropoda	Insecta	Coleoptera			Coleoptera sp. BOLD:AAO1332		Opisthokonta	Eumetazoa											Bilateria	Protostomia	Ecdysozoa	Panarthropoda	Mandibulata	Pancrustacea	Dicondylia		Endopterygota					Neoptera			Metazoa		cellular organisms	unclassified Coleoptera													Pterygota						Hexapoda
970695	Eukaryota	Arthropoda	Insecta	Coleoptera			Coleoptera sp. BOLD:AAO1333		Opisthokonta	Eumetazoa											Bilateria	Protostomia	Ecdysozoa	Panarthropoda	Mandibulata	Pancrustacea	Dicondylia		Endopterygota					Neoptera			Metazoa		cellular organisms	unclassified Coleoptera													Pterygota						Hexapoda
970696	Eukaryota	Arthropoda	Insecta	Coleoptera			Coleoptera sp. BOLD:AAO1334		Opisthokonta	Eumetazoa											Bilateria	Protostomia	Ecdysozoa	Panarthropoda	Mandibulata	Pancrustacea	Dicondylia		Endopterygota					Neoptera			Metazoa		cellular organisms	unclassified Coleoptera													Pterygota						Hexapoda
970697	Eukaryota	Arthropoda	Insecta	Coleoptera			Coleoptera sp. BOLD:AAO1335		Opisthokonta	Eumetazoa											Bilateria	Protostomia	Ecdysozoa	Panarthropoda	Mandibulata	Pancrustacea	Dicondylia		Endopterygota					Neoptera			Metazoa		cellular organisms	unclassified Coleoptera													Pterygota						Hexapoda
970698	Eukaryota	Arthropoda	Insecta	Lepidoptera			Lepidoptera sp. BOLD:AAP0614		Opisthokonta	Eumetazoa											Bilateria	Protostomia	Ecdysozoa	Panarthropoda	Mandibulata	Pancrustacea	Dicondylia		Endopterygota					Neoptera			Metazoa		cellular organisms	unclassified Lepidoptera													Pterygota						Hexapoda						Amphiesmenoptera
970699	Eukaryota	Arthropoda	Insecta	Coleoptera			Coleoptera sp. BOLD:AAO1339		Opisthokonta	Eumetazoa											Bilateria	Protostomia	Ecdysozoa	Panarthropoda	Mandibulata	Pancrustacea	Dicondylia		Endopterygota					Neoptera			Metazoa		cellular organisms	unclassified Coleoptera													Pterygota						Hexapoda
970700	Eukaryota	Arthropoda	Insecta	Coleoptera			Coleoptera sp. BOLD:AAO1346		Opisthokonta	Eumetazoa											Bilateria	Protostomia	Ecdysozoa	Panarthropoda	Mandibulata	Pancrustacea	Dicondylia		Endopterygota					Neoptera			Metazoa		cellular organisms	unclassified Coleoptera													Pterygota						Hexapoda
970701	Eukaryota	Arthropoda	Insecta	Coleoptera			Coleoptera sp. BOLD:AAO1348		Opisthokonta	Eumetazoa											Bilateria	Protostomia	Ecdysozoa	Panarthropoda	Mandibulata	Pancrustacea	Dicondylia		Endopterygota					Neoptera			Metazoa		cellular organisms	unclassified Coleoptera													Pterygota						Hexapoda
970702	Eukaryota	Arthropoda	Insecta	Coleoptera			Coleoptera sp. BOLD:AAO1349		Opisthokonta	Eumetazoa											Bilateria	Protostomia	Ecdysozoa	Panarthropoda	Mandibulata	Pancrustacea	Dicondylia		Endopterygota					Neoptera			Metazoa		cellular organisms	unclassified Coleoptera													Pterygota						Hexapoda
970703	Eukaryota	Arthropoda	Insecta	Coleoptera			Coleoptera sp. BOLD:AAO1357		Opisthokonta	Eumetazoa											Bilateria	Protostomia	Ecdysozoa	Panarthropoda	Mandibulata	Pancrustacea	Dicondylia		Endopterygota					Neoptera			Metazoa		cellular organisms	unclassified Coleoptera													Pterygota						Hexapoda
970704	Eukaryota	Arthropoda	Insecta	Lepidoptera			Lepidoptera sp. BOLD:AAP0626		Opisthokonta	Eumetazoa											Bilateria	Protostomia	Ecdysozoa	Panarthropoda	Mandibulata	Pancrustacea	Dicondylia		Endopterygota					Neoptera			Metazoa		cellular organisms	unclassified Lepidoptera													Pterygota						Hexapoda						Amphiesmenoptera
970705	Eukaryota	Arthropoda	Insecta	Coleoptera			Coleoptera sp. BOLD:AAO1358		Opisthokonta	Eumetazoa											Bilateria	Protostomia	Ecdysozoa	Panarthropoda	Mandibulata	Pancrustacea	Dicondylia		Endopterygota					Neoptera			Metazoa		cellular organisms	unclassified Coleoptera													Pterygota						Hexapoda
970706	Eukaryota	Arthropoda	Insecta	Coleoptera			Coleoptera sp. BOLD:AAO1367		Opisthokonta	Eumetazoa											Bilateria	Protostomia	Ecdysozoa	Panarthropoda	Mandibulata	Pancrustacea	Dicondylia		Endopterygota					Neoptera			Metazoa		cellular organisms	unclassified Coleoptera													Pterygota						Hexapoda
970707	Eukaryota	Arthropoda	Insecta	Coleoptera			Coleoptera sp. BOLD:AAO1378		Opisthokonta	Eumetazoa											Bilateria	Protostomia	Ecdysozoa	Panarthropoda	Mandibulata	Pancrustacea	Dicondylia		Endopterygota					Neoptera			Metazoa		cellular organisms	unclassified Coleoptera													Pterygota						Hexapoda
970708	Eukaryota	Arthropoda	Insecta	Coleoptera			Coleoptera sp. BOLD:AAO1379		Opisthokonta	Eumetazoa											Bilateria	Protostomia	Ecdysozoa	Panarthropoda	Mandibulata	Pancrustacea	Dicondylia		Endopterygota					Neoptera			Metazoa		cellular organisms	unclassified Coleoptera													Pterygota						Hexapoda
970709	Eukaryota	Arthropoda	Insecta	Lepidoptera			Lepidoptera sp. BOLD:AAP0627		Opisthokonta	Eumetazoa											Bilateria	Protostomia	Ecdysozoa	Panarthropoda	Mandibulata	Pancrustacea	Dicondylia		Endopterygota					Neoptera			Metazoa		cellular organisms	unclassified Lepidoptera													Pterygota						Hexapoda						Amphiesmenoptera
970710	Eukaryota	Arthropoda	Insecta	Coleoptera			Coleoptera sp. BOLD:AAO1386		Opisthokonta	Eumetazoa											Bilateria	Protostomia	Ecdysozoa	Panarthropoda	Mandibulata	Pancrustacea	Dicondylia		Endopterygota					Neoptera			Metazoa		cellular organisms	unclassified Coleoptera													Pterygota						Hexapoda
970711	Eukaryota	Arthropoda	Insecta	Coleoptera			Coleoptera sp. BOLD:AAO1387		Opisthokonta	Eumetazoa											Bilateria	Protostomia	Ecdysozoa	Panarthropoda	Mandibulata	Pancrustacea	Dicondylia		Endopterygota					Neoptera			Metazoa		cellular organisms	unclassified Coleoptera													Pterygota						Hexapoda
970712	Eukaryota	Arthropoda	Insecta	Coleoptera			Coleoptera sp. BOLD:AAO1388		Opisthokonta	Eumetazoa											Bilateria	Protostomia	Ecdysozoa	Panarthropoda	Mandibulata	Pancrustacea	Dicondylia		Endopterygota					Neoptera			Metazoa		cellular organisms	unclassified Coleoptera													Pterygota						Hexapoda
970713	Eukaryota	Arthropoda	Insecta	Coleoptera			Coleoptera sp. BOLD:AAO1391		Opisthokonta	Eumetazoa											Bilateria	Protostomia	Ecdysozoa	Panarthropoda	Mandibulata	Pancrustacea	Dicondylia		Endopterygota					Neoptera			Metazoa		cellular organisms	unclassified Coleoptera													Pterygota						Hexapoda
970714	Eukaryota	Arthropoda	Insecta	Lepidoptera			Lepidoptera sp. BOLD:AAP0628		Opisthokonta	Eumetazoa											Bilateria	Protostomia	Ecdysozoa	Panarthropoda	Mandibulata	Pancrustacea	Dicondylia		Endopterygota					Neoptera			Metazoa		cellular organisms	unclassified Lepidoptera													Pterygota						Hexapoda						Amphiesmenoptera
970715	Eukaryota	Arthropoda	Insecta	Coleoptera			Coleoptera sp. BOLD:AAO1392		Opisthokonta	Eumetazoa											Bilateria	Protostomia	Ecdysozoa	Panarthropoda	Mandibulata	Pancrustacea	Dicondylia		Endopterygota					Neoptera			Metazoa		cellular organisms	unclassified Coleoptera													Pterygota						Hexapoda
970716	Eukaryota	Arthropoda	Insecta	Coleoptera			Coleoptera sp. BOLD:AAO1399		Opisthokonta	Eumetazoa											Bilateria	Protostomia	Ecdysozoa	Panarthropoda	Mandibulata	Pancrustacea	Dicondylia		Endopterygota					Neoptera			Metazoa		cellular organisms	unclassified Coleoptera													Pterygota						Hexapoda
970717	Eukaryota	Arthropoda	Insecta	Coleoptera			Coleoptera sp. BOLD:AAO1400		Opisthokonta	Eumetazoa											Bilateria	Protostomia	Ecdysozoa	Panarthropoda	Mandibulata	Pancrustacea	Dicondylia		Endopterygota					Neoptera			Metazoa		cellular organisms	unclassified Coleoptera													Pterygota						Hexapoda
970718	Eukaryota	Arthropoda	Insecta	Coleoptera			Coleoptera sp. BOLD:AAO1401		Opisthokonta	Eumetazoa											Bilateria	Protostomia	Ecdysozoa	Panarthropoda	Mandibulata	Pancrustacea	Dicondylia		Endopterygota					Neoptera			Metazoa		cellular organisms	unclassified Coleoptera													Pterygota						Hexapoda
970719	Eukaryota	Arthropoda	Insecta	Coleoptera			Coleoptera sp. BOLD:AAO1402		Opisthokonta	Eumetazoa											Bilateria	Protostomia	Ecdysozoa	Panarthropoda	Mandibulata	Pancrustacea	Dicondylia		Endopterygota					Neoptera			Metazoa		cellular organisms	unclassified Coleoptera													Pterygota						Hexapoda
970720	Eukaryota	Arthropoda	Insecta	Lepidoptera			Lepidoptera sp. BOLD:AAP0637		Opisthokonta	Eumetazoa											Bilateria	Protostomia	Ecdysozoa	Panarthropoda	Mandibulata	Pancrustacea	Dicondylia		Endopterygota					Neoptera			Metazoa		cellular organisms	unclassified Lepidoptera													Pterygota						Hexapoda						Amphiesmenoptera
970721	Eukaryota	Arthropoda	Insecta	Coleoptera			Coleoptera sp. BOLD:AAO1403		Opisthokonta	Eumetazoa											Bilateria	Protostomia	Ecdysozoa	Panarthropoda	Mandibulata	Pancrustacea	Dicondylia		Endopterygota					Neoptera			Metazoa		cellular organisms	unclassified Coleoptera													Pterygota						Hexapoda
970722	Eukaryota	Arthropoda	Insecta	Coleoptera			Coleoptera sp. BOLD:AAO1404		Opisthokonta	Eumetazoa											Bilateria	Protostomia	Ecdysozoa	Panarthropoda	Mandibulata	Pancrustacea	Dicondylia		Endopterygota					Neoptera			Metazoa		cellular organisms	unclassified Coleoptera													Pterygota						Hexapoda
970723	Eukaryota	Arthropoda	Insecta	Coleoptera			Coleoptera sp. BOLD:AAO1405		Opisthokonta	Eumetazoa											Bilateria	Protostomia	Ecdysozoa	Panarthropoda	Mandibulata	Pancrustacea	Dicondylia		Endopterygota					Neoptera			Metazoa		cellular organisms	unclassified Coleoptera													Pterygota						Hexapoda
970724	Eukaryota	Arthropoda	Insecta	Coleoptera			Coleoptera sp. BOLD:AAO1406		Opisthokonta	Eumetazoa											Bilateria	Protostomia	Ecdysozoa	Panarthropoda	Mandibulata	Pancrustacea	Dicondylia		Endopterygota					Neoptera			Metazoa		cellular organisms	unclassified Coleoptera													Pterygota						Hexapoda
970725	Eukaryota	Arthropoda	Insecta	Lepidoptera			Lepidoptera sp. BOLD:AAP0638		Opisthokonta	Eumetazoa											Bilateria	Protostomia	Ecdysozoa	Panarthropoda	Mandibulata	Pancrustacea	Dicondylia		Endopterygota					Neoptera			Metazoa		cellular organisms	unclassified Lepidoptera													Pterygota						Hexapoda						Amphiesmenoptera
970726	Eukaryota	Arthropoda	Insecta	Coleoptera			Coleoptera sp. BOLD:AAO1408		Opisthokonta	Eumetazoa											Bilateria	Protostomia	Ecdysozoa	Panarthropoda	Mandibulata	Pancrustacea	Dicondylia		Endopterygota					Neoptera			Metazoa		cellular organisms	unclassified Coleoptera													Pterygota						Hexapoda
970727	Eukaryota	Arthropoda	Insecta	Coleoptera			Coleoptera sp. BOLD:AAO1418		Opisthokonta	Eumetazoa											Bilateria	Protostomia	Ecdysozoa	Panarthropoda	Mandibulata	Pancrustacea	Dicondylia		Endopterygota					Neoptera			Metazoa		cellular organisms	unclassified Coleoptera													Pterygota						Hexapoda
970728	Eukaryota	Arthropoda	Insecta	Coleoptera			Coleoptera sp. BOLD:AAO1421		Opisthokonta	Eumetazoa											Bilateria	Protostomia	Ecdysozoa	Panarthropoda	Mandibulata	Pancrustacea	Dicondylia		Endopterygota					Neoptera			Metazoa		cellular organisms	unclassified Coleoptera													Pterygota						Hexapoda
970729	Eukaryota	Arthropoda	Insecta	Coleoptera			Coleoptera sp. BOLD:AAO1424		Opisthokonta	Eumetazoa											Bilateria	Protostomia	Ecdysozoa	Panarthropoda	Mandibulata	Pancrustacea	Dicondylia		Endopterygota					Neoptera			Metazoa		cellular organisms	unclassified Coleoptera													Pterygota						Hexapoda
970730	Eukaryota	Arthropoda	Insecta	Lepidoptera			Lepidoptera sp. BOLD:AAP0639		Opisthokonta	Eumetazoa											Bilateria	Protostomia	Ecdysozoa	Panarthropoda	Mandibulata	Pancrustacea	Dicondylia		Endopterygota					Neoptera			Metazoa		cellular organisms	unclassified Lepidoptera													Pterygota						Hexapoda						Amphiesmenoptera
970731	Eukaryota	Arthropoda	Insecta	Coleoptera			Coleoptera sp. BOLD:AAO1428		Opisthokonta	Eumetazoa											Bilateria	Protostomia	Ecdysozoa	Panarthropoda	Mandibulata	Pancrustacea	Dicondylia		Endopterygota					Neoptera			Metazoa		cellular organisms	unclassified Coleoptera													Pterygota						Hexapoda
970732	Eukaryota	Arthropoda	Insecta	Coleoptera			Coleoptera sp. BOLD:AAO1429		Opisthokonta	Eumetazoa											Bilateria	Protostomia	Ecdysozoa	Panarthropoda	Mandibulata	Pancrustacea	Dicondylia		Endopterygota					Neoptera			Metazoa		cellular organisms	unclassified Coleoptera													Pterygota						Hexapoda
970733	Eukaryota	Arthropoda	Insecta	Coleoptera			Coleoptera sp. BOLD:AAO1430		Opisthokonta	Eumetazoa											Bilateria	Protostomia	Ecdysozoa	Panarthropoda	Mandibulata	Pancrustacea	Dicondylia		Endopterygota					Neoptera			Metazoa		cellular organisms	unclassified Coleoptera													Pterygota						Hexapoda
970734	Eukaryota	Arthropoda	Insecta	Coleoptera			Coleoptera sp. BOLD:AAO1456		Opisthokonta	Eumetazoa											Bilateria	Protostomia	Ecdysozoa	Panarthropoda	Mandibulata	Pancrustacea	Dicondylia		Endopterygota					Neoptera			Metazoa		cellular organisms	unclassified Coleoptera													Pterygota						Hexapoda
970735	Eukaryota	Arthropoda	Insecta	Lepidoptera			Lepidoptera sp. BOLD:AAP0640		Opisthokonta	Eumetazoa											Bilateria	Protostomia	Ecdysozoa	Panarthropoda	Mandibulata	Pancrustacea	Dicondylia		Endopterygota					Neoptera			Metazoa		cellular organisms	unclassified Lepidoptera													Pterygota						Hexapoda						Amphiesmenoptera
970736	Eukaryota	Arthropoda	Insecta	Coleoptera			Coleoptera sp. BOLD:AAO1460		Opisthokonta	Eumetazoa											Bilateria	Protostomia	Ecdysozoa	Panarthropoda	Mandibulata	Pancrustacea	Dicondylia		Endopterygota					Neoptera			Metazoa		cellular organisms	unclassified Coleoptera													Pterygota						Hexapoda
970737	Eukaryota	Arthropoda	Insecta	Coleoptera			Coleoptera sp. BOLD:AAO1465		Opisthokonta	Eumetazoa											Bilateria	Protostomia	Ecdysozoa	Panarthropoda	Mandibulata	Pancrustacea	Dicondylia		Endopterygota					Neoptera			Metazoa		cellular organisms	unclassified Coleoptera													Pterygota						Hexapoda
970738	Eukaryota	Arthropoda	Insecta	Coleoptera			Coleoptera sp. BOLD:AAO1468		Opisthokonta	Eumetazoa											Bilateria	Protostomia	Ecdysozoa	Panarthropoda	Mandibulata	Pancrustacea	Dicondylia		Endopterygota					Neoptera			Metazoa		cellular organisms	unclassified Coleoptera													Pterygota						Hexapoda
970739	Eukaryota	Arthropoda	Insecta	Coleoptera			Coleoptera sp. BOLD:AAO1471		Opisthokonta	Eumetazoa											Bilateria	Protostomia	Ecdysozoa	Panarthropoda	Mandibulata	Pancrustacea	Dicondylia		Endopterygota					Neoptera			Metazoa		cellular organisms	unclassified Coleoptera													Pterygota						Hexapoda
970740	Eukaryota	Arthropoda	Insecta	Lepidoptera			Lepidoptera sp. BOLD:AAP0641		Opisthokonta	Eumetazoa											Bilateria	Protostomia	Ecdysozoa	Panarthropoda	Mandibulata	Pancrustacea	Dicondylia		Endopterygota					Neoptera			Metazoa		cellular organisms	unclassified Lepidoptera													Pterygota						Hexapoda						Amphiesmenoptera
970741	Eukaryota	Arthropoda	Insecta	Coleoptera			Coleoptera sp. BOLD:AAO1473		Opisthokonta	Eumetazoa											Bilateria	Protostomia	Ecdysozoa	Panarthropoda	Mandibulata	Pancrustacea	Dicondylia		Endopterygota					Neoptera			Metazoa		cellular organisms	unclassified Coleoptera													Pterygota						Hexapoda
970742	Eukaryota	Arthropoda	Insecta	Coleoptera			Coleoptera sp. BOLD:AAO1475		Opisthokonta	Eumetazoa											Bilateria	Protostomia	Ecdysozoa	Panarthropoda	Mandibulata	Pancrustacea	Dicondylia		Endopterygota					Neoptera			Metazoa		cellular organisms	unclassified Coleoptera													Pterygota						Hexapoda
970743	Eukaryota	Arthropoda	Insecta	Coleoptera			Coleoptera sp. BOLD:AAO1476		Opisthokonta	Eumetazoa											Bilateria	Protostomia	Ecdysozoa	Panarthropoda	Mandibulata	Pancrustacea	Dicondylia		Endopterygota					Neoptera			Metazoa		cellular organisms	unclassified Coleoptera													Pterygota						Hexapoda
970744	Eukaryota	Arthropoda	Insecta	Coleoptera			Coleoptera sp. BOLD:AAO1477		Opisthokonta	Eumetazoa											Bilateria	Protostomia	Ecdysozoa	Panarthropoda	Mandibulata	Pancrustacea	Dicondylia		Endopterygota					Neoptera			Metazoa		cellular organisms	unclassified Coleoptera													Pterygota						Hexapoda
970745	Eukaryota	Arthropoda	Insecta	Lepidoptera			Lepidoptera sp. BOLD:AAP0648		Opisthokonta	Eumetazoa											Bilateria	Protostomia	Ecdysozoa	Panarthropoda	Mandibulata	Pancrustacea	Dicondylia		Endopterygota					Neoptera			Metazoa		cellular organisms	unclassified Lepidoptera													Pterygota						Hexapoda						Amphiesmenoptera
970746	Eukaryota	Arthropoda	Insecta	Coleoptera			Coleoptera sp. BOLD:AAO1480		Opisthokonta	Eumetazoa											Bilateria	Protostomia	Ecdysozoa	Panarthropoda	Mandibulata	Pancrustacea	Dicondylia		Endopterygota					Neoptera			Metazoa		cellular organisms	unclassified Coleoptera													Pterygota						Hexapoda
970747	Eukaryota	Arthropoda	Insecta	Coleoptera			Coleoptera sp. BOLD:AAO1482		Opisthokonta	Eumetazoa											Bilateria	Protostomia	Ecdysozoa	Panarthropoda	Mandibulata	Pancrustacea	Dicondylia		Endopterygota					Neoptera			Metazoa		cellular organisms	unclassified Coleoptera													Pterygota						Hexapoda
970748	Eukaryota	Arthropoda	Insecta	Coleoptera			Coleoptera sp. BOLD:AAO1485		Opisthokonta	Eumetazoa											Bilateria	Protostomia	Ecdysozoa	Panarthropoda	Mandibulata	Pancrustacea	Dicondylia		Endopterygota					Neoptera			Metazoa		cellular organisms	unclassified Coleoptera													Pterygota						Hexapoda
970749	Eukaryota	Arthropoda	Insecta	Coleoptera			Coleoptera sp. BOLD:AAO1490		Opisthokonta	Eumetazoa											Bilateria	Protostomia	Ecdysozoa	Panarthropoda	Mandibulata	Pancrustacea	Dicondylia		Endopterygota					Neoptera			Metazoa		cellular organisms	unclassified Coleoptera													Pterygota						Hexapoda
970750	Eukaryota	Arthropoda	Insecta	Coleoptera			Coleoptera sp. BOLD:AAO1492		Opisthokonta	Eumetazoa											Bilateria	Protostomia	Ecdysozoa	Panarthropoda	Mandibulata	Pancrustacea	Dicondylia		Endopterygota					Neoptera			Metazoa		cellular organisms	unclassified Coleoptera													Pterygota						Hexapoda
970751	Eukaryota	Arthropoda	Insecta	Lepidoptera			Lepidoptera sp. BOLD:AAP0651		Opisthokonta	Eumetazoa											Bilateria	Protostomia	Ecdysozoa	Panarthropoda	Mandibulata	Pancrustacea	Dicondylia		Endopterygota					Neoptera			Metazoa		cellular organisms	unclassified Lepidoptera													Pterygota						Hexapoda						Amphiesmenoptera
970752	Eukaryota	Arthropoda	Insecta	Coleoptera			Coleoptera sp. BOLD:AAO1493		Opisthokonta	Eumetazoa											Bilateria	Protostomia	Ecdysozoa	Panarthropoda	Mandibulata	Pancrustacea	Dicondylia		Endopterygota					Neoptera			Metazoa		cellular organisms	unclassified Coleoptera													Pterygota						Hexapoda
970753	Eukaryota	Arthropoda	Insecta	Coleoptera			Coleoptera sp. BOLD:AAO1494		Opisthokonta	Eumetazoa											Bilateria	Protostomia	Ecdysozoa	Panarthropoda	Mandibulata	Pancrustacea	Dicondylia		Endopterygota					Neoptera			Metazoa		cellular organisms	unclassified Coleoptera													Pterygota						Hexapoda
970754	Eukaryota	Arthropoda	Insecta	Coleoptera			Coleoptera sp. BOLD:AAO1499		Opisthokonta	Eumetazoa											Bilateria	Protostomia	Ecdysozoa	Panarthropoda	Mandibulata	Pancrustacea	Dicondylia		Endopterygota					Neoptera			Metazoa		cellular organisms	unclassified Coleoptera													Pterygota						Hexapoda
970755	Eukaryota	Arthropoda	Insecta	Lepidoptera			Lepidoptera sp. BOLD:AAP0652		Opisthokonta	Eumetazoa											Bilateria	Protostomia	Ecdysozoa	Panarthropoda	Mandibulata	Pancrustacea	Dicondylia		Endopterygota					Neoptera			Metazoa		cellular organisms	unclassified Lepidoptera													Pterygota						Hexapoda						Amphiesmenoptera
970756	Eukaryota	Arthropoda	Insecta	Coleoptera			Coleoptera sp. BOLD:AAO1503		Opisthokonta	Eumetazoa											Bilateria	Protostomia	Ecdysozoa	Panarthropoda	Mandibulata	Pancrustacea	Dicondylia		Endopterygota					Neoptera			Metazoa		cellular organisms	unclassified Coleoptera													Pterygota						Hexapoda
970757	Eukaryota	Arthropoda	Insecta	Coleoptera			Coleoptera sp. BOLD:AAO1505		Opisthokonta	Eumetazoa											Bilateria	Protostomia	Ecdysozoa	Panarthropoda	Mandibulata	Pancrustacea	Dicondylia		Endopterygota					Neoptera			Metazoa		cellular organisms	unclassified Coleoptera													Pterygota						Hexapoda
970758	Eukaryota	Arthropoda	Insecta	Coleoptera			Coleoptera sp. BOLD:AAO1514		Opisthokonta	Eumetazoa											Bilateria	Protostomia	Ecdysozoa	Panarthropoda	Mandibulata	Pancrustacea	Dicondylia		Endopterygota					Neoptera			Metazoa		cellular organisms	unclassified Coleoptera													Pterygota						Hexapoda
970759	Eukaryota	Arthropoda	Insecta	Coleoptera			Coleoptera sp. BOLD:AAO1515		Opisthokonta	Eumetazoa											Bilateria	Protostomia	Ecdysozoa	Panarthropoda	Mandibulata	Pancrustacea	Dicondylia		Endopterygota					Neoptera			Metazoa		cellular organisms	unclassified Coleoptera													Pterygota						Hexapoda
970760	Eukaryota	Arthropoda	Insecta	Lepidoptera			Lepidoptera sp. BOLD:AAP0662		Opisthokonta	Eumetazoa											Bilateria	Protostomia	Ecdysozoa	Panarthropoda	Mandibulata	Pancrustacea	Dicondylia		Endopterygota					Neoptera			Metazoa		cellular organisms	unclassified Lepidoptera													Pterygota						Hexapoda						Amphiesmenoptera
970761	Eukaryota	Arthropoda	Insecta	Coleoptera			Coleoptera sp. BOLD:AAO1517		Opisthokonta	Eumetazoa											Bilateria	Protostomia	Ecdysozoa	Panarthropoda	Mandibulata	Pancrustacea	Dicondylia		Endopterygota					Neoptera			Metazoa		cellular organisms	unclassified Coleoptera													Pterygota						Hexapoda
970762	Eukaryota	Arthropoda	Insecta	Coleoptera			Coleoptera sp. BOLD:AAO1521		Opisthokonta	Eumetazoa											Bilateria	Protostomia	Ecdysozoa	Panarthropoda	Mandibulata	Pancrustacea	Dicondylia		Endopterygota					Neoptera			Metazoa		cellular organisms	unclassified Coleoptera													Pterygota						Hexapoda
970763	Eukaryota	Arthropoda	Insecta	Coleoptera			Coleoptera sp. BOLD:AAO1526		Opisthokonta	Eumetazoa											Bilateria	Protostomia	Ecdysozoa	Panarthropoda	Mandibulata	Pancrustacea	Dicondylia		Endopterygota					Neoptera			Metazoa		cellular organisms	unclassified Coleoptera													Pterygota						Hexapoda
970764	Eukaryota	Arthropoda	Insecta	Coleoptera			Coleoptera sp. BOLD:AAO1527		Opisthokonta	Eumetazoa											Bilateria	Protostomia	Ecdysozoa	Panarthropoda	Mandibulata	Pancrustacea	Dicondylia		Endopterygota					Neoptera			Metazoa		cellular organisms	unclassified Coleoptera													Pterygota						Hexapoda
970765	Eukaryota	Arthropoda	Insecta	Lepidoptera			Lepidoptera sp. BOLD:AAP0670		Opisthokonta	Eumetazoa											Bilateria	Protostomia	Ecdysozoa	Panarthropoda	Mandibulata	Pancrustacea	Dicondylia		Endopterygota					Neoptera			Metazoa		cellular organisms	unclassified Lepidoptera													Pterygota						Hexapoda						Amphiesmenoptera
970766	Eukaryota	Arthropoda	Insecta	Coleoptera			Coleoptera sp. BOLD:AAO1528		Opisthokonta	Eumetazoa											Bilateria	Protostomia	Ecdysozoa	Panarthropoda	Mandibulata	Pancrustacea	Dicondylia		Endopterygota					Neoptera			Metazoa		cellular organisms	unclassified Coleoptera													Pterygota						Hexapoda
970767	Eukaryota	Arthropoda	Insecta	Coleoptera			Coleoptera sp. BOLD:AAO1529		Opisthokonta	Eumetazoa											Bilateria	Protostomia	Ecdysozoa	Panarthropoda	Mandibulata	Pancrustacea	Dicondylia		Endopterygota					Neoptera			Metazoa		cellular organisms	unclassified Coleoptera													Pterygota						Hexapoda
970768	Eukaryota	Arthropoda	Insecta	Coleoptera			Coleoptera sp. BOLD:AAO1530		Opisthokonta	Eumetazoa											Bilateria	Protostomia	Ecdysozoa	Panarthropoda	Mandibulata	Pancrustacea	Dicondylia		Endopterygota					Neoptera			Metazoa		cellular organisms	unclassified Coleoptera													Pterygota						Hexapoda
970769	Eukaryota	Arthropoda	Insecta	Coleoptera			Coleoptera sp. BOLD:AAO1532		Opisthokonta	Eumetazoa											Bilateria	Protostomia	Ecdysozoa	Panarthropoda	Mandibulata	Pancrustacea	Dicondylia		Endopterygota					Neoptera			Metazoa		cellular organisms	unclassified Coleoptera													Pterygota						Hexapoda
970770	Eukaryota	Arthropoda	Insecta	Lepidoptera			Lepidoptera sp. BOLD:AAP0671		Opisthokonta	Eumetazoa											Bilateria	Protostomia	Ecdysozoa	Panarthropoda	Mandibulata	Pancrustacea	Dicondylia		Endopterygota					Neoptera			Metazoa		cellular organisms	unclassified Lepidoptera													Pterygota						Hexapoda						Amphiesmenoptera
970771	Eukaryota	Arthropoda	Insecta	Coleoptera			Coleoptera sp. BOLD:AAO1538		Opisthokonta	Eumetazoa											Bilateria	Protostomia	Ecdysozoa	Panarthropoda	Mandibulata	Pancrustacea	Dicondylia		Endopterygota					Neoptera			Metazoa		cellular organisms	unclassified Coleoptera													Pterygota						Hexapoda
970772	Eukaryota	Arthropoda	Insecta	Coleoptera			Coleoptera sp. BOLD:AAO1539		Opisthokonta	Eumetazoa											Bilateria	Protostomia	Ecdysozoa	Panarthropoda	Mandibulata	Pancrustacea	Dicondylia		Endopterygota					Neoptera			Metazoa		cellular organisms	unclassified Coleoptera													Pterygota						Hexapoda
970773	Eukaryota	Arthropoda	Insecta	Coleoptera			Coleoptera sp. BOLD:AAO1540		Opisthokonta	Eumetazoa											Bilateria	Protostomia	Ecdysozoa	Panarthropoda	Mandibulata	Pancrustacea	Dicondylia		Endopterygota					Neoptera			Metazoa		cellular organisms	unclassified Coleoptera													Pterygota						Hexapoda
970774	Eukaryota	Arthropoda	Insecta	Lepidoptera			Lepidoptera sp. BOLD:AAP0677		Opisthokonta	Eumetazoa											Bilateria	Protostomia	Ecdysozoa	Panarthropoda	Mandibulata	Pancrustacea	Dicondylia		Endopterygota					Neoptera			Metazoa		cellular organisms	unclassified Lepidoptera													Pterygota						Hexapoda						Amphiesmenoptera
970775	Eukaryota	Arthropoda	Insecta	Coleoptera			Coleoptera sp. BOLD:AAO1914		Opisthokonta	Eumetazoa											Bilateria	Protostomia	Ecdysozoa	Panarthropoda	Mandibulata	Pancrustacea	Dicondylia		Endopterygota					Neoptera			Metazoa		cellular organisms	unclassified Coleoptera													Pterygota						Hexapoda
970776	Eukaryota	Arthropoda	Insecta	Coleoptera			Coleoptera sp. BOLD:AAO1934		Opisthokonta	Eumetazoa											Bilateria	Protostomia	Ecdysozoa	Panarthropoda	Mandibulata	Pancrustacea	Dicondylia		Endopterygota					Neoptera			Metazoa		cellular organisms	unclassified Coleoptera													Pterygota						Hexapoda
970777	Eukaryota	Arthropoda	Insecta	Coleoptera			Coleoptera sp. BOLD:AAO1935		Opisthokonta	Eumetazoa											Bilateria	Protostomia	Ecdysozoa	Panarthropoda	Mandibulata	Pancrustacea	Dicondylia		Endopterygota					Neoptera			Metazoa		cellular organisms	unclassified Coleoptera													Pterygota						Hexapoda
970778	Eukaryota	Arthropoda	Insecta	Coleoptera			Coleoptera sp. BOLD:AAO1949		Opisthokonta	Eumetazoa											Bilateria	Protostomia	Ecdysozoa	Panarthropoda	Mandibulata	Pancrustacea	Dicondylia		Endopterygota					Neoptera			Metazoa		cellular organisms	unclassified Coleoptera													Pterygota						Hexapoda
970779	Eukaryota	Arthropoda	Insecta	Lepidoptera			Lepidoptera sp. BOLD:AAP0686		Opisthokonta	Eumetazoa											Bilateria	Protostomia	Ecdysozoa	Panarthropoda	Mandibulata	Pancrustacea	Dicondylia		Endopterygota					Neoptera			Metazoa		cellular organisms	unclassified Lepidoptera													Pterygota						Hexapoda						Amphiesmenoptera
970780	Eukaryota	Arthropoda	Insecta	Coleoptera			Coleoptera sp. BOLD:AAO1950		Opisthokonta	Eumetazoa											Bilateria	Protostomia	Ecdysozoa	Panarthropoda	Mandibulata	Pancrustacea	Dicondylia		Endopterygota					Neoptera			Metazoa		cellular organisms	unclassified Coleoptera													Pterygota						Hexapoda
970781	Eukaryota	Arthropoda	Insecta	Coleoptera			Coleoptera sp. BOLD:AAO1951		Opisthokonta	Eumetazoa											Bilateria	Protostomia	Ecdysozoa	Panarthropoda	Mandibulata	Pancrustacea	Dicondylia		Endopterygota					Neoptera			Metazoa		cellular organisms	unclassified Coleoptera													Pterygota						Hexapoda
970782	Eukaryota	Arthropoda	Insecta	Coleoptera			Coleoptera sp. BOLD:AAO1969		Opisthokonta	Eumetazoa											Bilateria	Protostomia	Ecdysozoa	Panarthropoda	Mandibulata	Pancrustacea	Dicondylia		Endopterygota					Neoptera			Metazoa		cellular organisms	unclassified Coleoptera													Pterygota						Hexapoda
970783	Eukaryota	Arthropoda	Insecta	Coleoptera			Coleoptera sp. BOLD:AAO1975		Opisthokonta	Eumetazoa											Bilateria	Protostomia	Ecdysozoa	Panarthropoda	Mandibulata	Pancrustacea	Dicondylia		Endopterygota					Neoptera			Metazoa		cellular organisms	unclassified Coleoptera													Pterygota						Hexapoda
970784	Eukaryota	Arthropoda	Insecta	Coleoptera			Coleoptera sp. BOLD:AAO1979		Opisthokonta	Eumetazoa											Bilateria	Protostomia	Ecdysozoa	Panarthropoda	Mandibulata	Pancrustacea	Dicondylia		Endopterygota					Neoptera			Metazoa		cellular organisms	unclassified Coleoptera													Pterygota						Hexapoda
970785	Eukaryota	Arthropoda	Insecta	Lepidoptera			Lepidoptera sp. BOLD:AAP0693		Opisthokonta	Eumetazoa											Bilateria	Protostomia	Ecdysozoa	Panarthropoda	Mandibulata	Pancrustacea	Dicondylia		Endopterygota					Neoptera			Metazoa		cellular organisms	unclassified Lepidoptera													Pterygota						Hexapoda						Amphiesmenoptera
970786	Eukaryota	Arthropoda	Insecta	Coleoptera			Coleoptera sp. BOLD:AAO1980		Opisthokonta	Eumetazoa											Bilateria	Protostomia	Ecdysozoa	Panarthropoda	Mandibulata	Pancrustacea	Dicondylia		Endopterygota					Neoptera			Metazoa		cellular organisms	unclassified Coleoptera													Pterygota						Hexapoda
970787	Eukaryota	Arthropoda	Insecta	Coleoptera			Coleoptera sp. BOLD:AAO1999		Opisthokonta	Eumetazoa											Bilateria	Protostomia	Ecdysozoa	Panarthropoda	Mandibulata	Pancrustacea	Dicondylia		Endopterygota					Neoptera			Metazoa		cellular organisms	unclassified Coleoptera													Pterygota						Hexapoda
970788	Eukaryota	Arthropoda	Insecta	Coleoptera			Coleoptera sp. BOLD:AAO2000		Opisthokonta	Eumetazoa											Bilateria	Protostomia	Ecdysozoa	Panarthropoda	Mandibulata	Pancrustacea	Dicondylia		Endopterygota					Neoptera			Metazoa		cellular organisms	unclassified Coleoptera													Pterygota						Hexapoda
970789	Eukaryota	Arthropoda	Insecta	Lepidoptera			Lepidoptera sp. BOLD:AAP0709		Opisthokonta	Eumetazoa											Bilateria	Protostomia	Ecdysozoa	Panarthropoda	Mandibulata	Pancrustacea	Dicondylia		Endopterygota					Neoptera			Metazoa		cellular organisms	unclassified Lepidoptera													Pterygota						Hexapoda						Amphiesmenoptera
970790	Eukaryota	Arthropoda	Insecta	Coleoptera			Coleoptera sp. BOLD:AAO2006		Opisthokonta	Eumetazoa											Bilateria	Protostomia	Ecdysozoa	Panarthropoda	Mandibulata	Pancrustacea	Dicondylia		Endopterygota					Neoptera			Metazoa		cellular organisms	unclassified Coleoptera													Pterygota						Hexapoda
970791	Eukaryota	Arthropoda	Insecta	Coleoptera			Coleoptera sp. BOLD:AAO2007		Opisthokonta	Eumetazoa											Bilateria	Protostomia	Ecdysozoa	Panarthropoda	Mandibulata	Pancrustacea	Dicondylia		Endopterygota					Neoptera			Metazoa		cellular organisms	unclassified Coleoptera													Pterygota						Hexapoda
970792	Eukaryota	Arthropoda	Insecta	Coleoptera			Coleoptera sp. BOLD:AAO2008		Opisthokonta	Eumetazoa											Bilateria	Protostomia	Ecdysozoa	Panarthropoda	Mandibulata	Pancrustacea	Dicondylia		Endopterygota					Neoptera			Metazoa		cellular organisms	unclassified Coleoptera													Pterygota						Hexapoda
970793	Eukaryota	Arthropoda	Insecta	Coleoptera			Coleoptera sp. BOLD:AAO2009		Opisthokonta	Eumetazoa											Bilateria	Protostomia	Ecdysozoa	Panarthropoda	Mandibulata	Pancrustacea	Dicondylia		Endopterygota					Neoptera			Metazoa		cellular organisms	unclassified Coleoptera													Pterygota						Hexapoda
970794	Eukaryota	Arthropoda	Insecta	Lepidoptera			Lepidoptera sp. BOLD:AAP0717		Opisthokonta	Eumetazoa											Bilateria	Protostomia	Ecdysozoa	Panarthropoda	Mandibulata	Pancrustacea	Dicondylia		Endopterygota					Neoptera			Metazoa		cellular organisms	unclassified Lepidoptera													Pterygota						Hexapoda						Amphiesmenoptera
970795	Eukaryota	Arthropoda	Insecta	Coleoptera			Coleoptera sp. BOLD:AAO2012		Opisthokonta	Eumetazoa											Bilateria	Protostomia	Ecdysozoa	Panarthropoda	Mandibulata	Pancrustacea	Dicondylia		Endopterygota					Neoptera			Metazoa		cellular organisms	unclassified Coleoptera													Pterygota						Hexapoda
970796	Eukaryota	Arthropoda	Insecta	Coleoptera			Coleoptera sp. BOLD:AAO2013		Opisthokonta	Eumetazoa											Bilateria	Protostomia	Ecdysozoa	Panarthropoda	Mandibulata	Pancrustacea	Dicondylia		Endopterygota					Neoptera			Metazoa		cellular organisms	unclassified Coleoptera													Pterygota						Hexapoda
970797	Eukaryota	Arthropoda	Insecta	Coleoptera			Coleoptera sp. BOLD:AAO2016		Opisthokonta	Eumetazoa											Bilateria	Protostomia	Ecdysozoa	Panarthropoda	Mandibulata	Pancrustacea	Dicondylia		Endopterygota					Neoptera			Metazoa		cellular organisms	unclassified Coleoptera													Pterygota						Hexapoda
970798	Eukaryota	Arthropoda	Insecta	Coleoptera			Coleoptera sp. BOLD:AAO2028		Opisthokonta	Eumetazoa											Bilateria	Protostomia	Ecdysozoa	Panarthropoda	Mandibulata	Pancrustacea	Dicondylia		Endopterygota					Neoptera			Metazoa		cellular organisms	unclassified Coleoptera													Pterygota						Hexapoda
970799	Eukaryota	Arthropoda	Insecta	Lepidoptera			Lepidoptera sp. BOLD:AAP0719		Opisthokonta	Eumetazoa											Bilateria	Protostomia	Ecdysozoa	Panarthropoda	Mandibulata	Pancrustacea	Dicondylia		Endopterygota					Neoptera			Metazoa		cellular organisms	unclassified Lepidoptera													Pterygota						Hexapoda						Amphiesmenoptera
970800	Eukaryota	Arthropoda	Insecta	Coleoptera			Coleoptera sp. BOLD:AAO2035		Opisthokonta	Eumetazoa											Bilateria	Protostomia	Ecdysozoa	Panarthropoda	Mandibulata	Pancrustacea	Dicondylia		Endopterygota					Neoptera			Metazoa		cellular organisms	unclassified Coleoptera													Pterygota						Hexapoda
970801	Eukaryota	Arthropoda	Insecta	Coleoptera			Coleoptera sp. BOLD:AAO2062		Opisthokonta	Eumetazoa											Bilateria	Protostomia	Ecdysozoa	Panarthropoda	Mandibulata	Pancrustacea	Dicondylia		Endopterygota					Neoptera			Metazoa		cellular organisms	unclassified Coleoptera													Pterygota						Hexapoda
970802	Eukaryota	Arthropoda	Insecta	Coleoptera			Coleoptera sp. BOLD:AAO2063		Opisthokonta	Eumetazoa											Bilateria	Protostomia	Ecdysozoa	Panarthropoda	Mandibulata	Pancrustacea	Dicondylia		Endopterygota					Neoptera			Metazoa		cellular organisms	unclassified Coleoptera													Pterygota						Hexapoda
970803	Eukaryota	Arthropoda	Insecta	Coleoptera			Coleoptera sp. BOLD:AAO2171		Opisthokonta	Eumetazoa											Bilateria	Protostomia	Ecdysozoa	Panarthropoda	Mandibulata	Pancrustacea	Dicondylia		Endopterygota					Neoptera			Metazoa		cellular organisms	unclassified Coleoptera													Pterygota						Hexapoda
970804	Eukaryota	Arthropoda	Insecta	Lepidoptera			Lepidoptera sp. BOLD:AAP0729		Opisthokonta	Eumetazoa											Bilateria	Protostomia	Ecdysozoa	Panarthropoda	Mandibulata	Pancrustacea	Dicondylia		Endopterygota					Neoptera			Metazoa		cellular organisms	unclassified Lepidoptera													Pterygota						Hexapoda						Amphiesmenoptera
970805	Eukaryota	Arthropoda	Insecta	Coleoptera			Coleoptera sp. BOLD:AAO2172		Opisthokonta	Eumetazoa											Bilateria	Protostomia	Ecdysozoa	Panarthropoda	Mandibulata	Pancrustacea	Dicondylia		Endopterygota					Neoptera			Metazoa		cellular organisms	unclassified Coleoptera													Pterygota						Hexapoda
970806	Eukaryota	Arthropoda	Insecta	Coleoptera			Coleoptera sp. BOLD:AAO2185		Opisthokonta	Eumetazoa											Bilateria	Protostomia	Ecdysozoa	Panarthropoda	Mandibulata	Pancrustacea	Dicondylia		Endopterygota					Neoptera			Metazoa		cellular organisms	unclassified Coleoptera													Pterygota						Hexapoda
970807	Eukaryota	Arthropoda	Insecta	Coleoptera			Coleoptera sp. BOLD:AAO2197		Opisthokonta	Eumetazoa											Bilateria	Protostomia	Ecdysozoa	Panarthropoda	Mandibulata	Pancrustacea	Dicondylia		Endopterygota					Neoptera			Metazoa		cellular organisms	unclassified Coleoptera													Pterygota						Hexapoda
970808	Eukaryota	Arthropoda	Insecta	Lepidoptera			Lepidoptera sp. BOLD:AAP0730		Opisthokonta	Eumetazoa											Bilateria	Protostomia	Ecdysozoa	Panarthropoda	Mandibulata	Pancrustacea	Dicondylia		Endopterygota					Neoptera			Metazoa		cellular organisms	unclassified Lepidoptera													Pterygota						Hexapoda						Amphiesmenoptera
970809	Eukaryota	Arthropoda	Insecta	Coleoptera			Coleoptera sp. BOLD:AAO2203		Opisthokonta	Eumetazoa											Bilateria	Protostomia	Ecdysozoa	Panarthropoda	Mandibulata	Pancrustacea	Dicondylia		Endopterygota					Neoptera			Metazoa		cellular organisms	unclassified Coleoptera													Pterygota						Hexapoda
970810	Eukaryota	Arthropoda	Insecta	Coleoptera			Coleoptera sp. BOLD:AAO2210		Opisthokonta	Eumetazoa											Bilateria	Protostomia	Ecdysozoa	Panarthropoda	Mandibulata	Pancrustacea	Dicondylia		Endopterygota					Neoptera			Metazoa		cellular organisms	unclassified Coleoptera													Pterygota						Hexapoda
970811	Eukaryota	Arthropoda	Insecta	Coleoptera			Coleoptera sp. BOLD:AAO2224		Opisthokonta	Eumetazoa											Bilateria	Protostomia	Ecdysozoa	Panarthropoda	Mandibulata	Pancrustacea	Dicondylia		Endopterygota					Neoptera			Metazoa		cellular organisms	unclassified Coleoptera													Pterygota						Hexapoda
970812	Eukaryota	Arthropoda	Insecta	Coleoptera			Coleoptera sp. BOLD:AAO2230		Opisthokonta	Eumetazoa											Bilateria	Protostomia	Ecdysozoa	Panarthropoda	Mandibulata	Pancrustacea	Dicondylia		Endopterygota					Neoptera			Metazoa		cellular organisms	unclassified Coleoptera													Pterygota						Hexapoda
970813	Eukaryota	Arthropoda	Insecta	Lepidoptera			Lepidoptera sp. BOLD:AAP0731		Opisthokonta	Eumetazoa											Bilateria	Protostomia	Ecdysozoa	Panarthropoda	Mandibulata	Pancrustacea	Dicondylia		Endopterygota					Neoptera			Metazoa		cellular organisms	unclassified Lepidoptera													Pterygota						Hexapoda						Amphiesmenoptera
970814	Eukaryota	Arthropoda	Insecta	Coleoptera			Coleoptera sp. BOLD:AAO2239		Opisthokonta	Eumetazoa											Bilateria	Protostomia	Ecdysozoa	Panarthropoda	Mandibulata	Pancrustacea	Dicondylia		Endopterygota					Neoptera			Metazoa		cellular organisms	unclassified Coleoptera													Pterygota						Hexapoda
970815	Eukaryota	Arthropoda	Insecta	Coleoptera			Coleoptera sp. BOLD:AAO2251		Opisthokonta	Eumetazoa											Bilateria	Protostomia	Ecdysozoa	Panarthropoda	Mandibulata	Pancrustacea	Dicondylia		Endopterygota					Neoptera			Metazoa		cellular organisms	unclassified Coleoptera													Pterygota						Hexapoda
970816	Eukaryota	Arthropoda	Insecta	Coleoptera			Coleoptera sp. BOLD:AAO2253		Opisthokonta	Eumetazoa											Bilateria	Protostomia	Ecdysozoa	Panarthropoda	Mandibulata	Pancrustacea	Dicondylia		Endopterygota					Neoptera			Metazoa		cellular organisms	unclassified Coleoptera													Pterygota						Hexapoda
970817	Eukaryota	Arthropoda	Insecta	Coleoptera			Coleoptera sp. BOLD:AAO2273		Opisthokonta	Eumetazoa											Bilateria	Protostomia	Ecdysozoa	Panarthropoda	Mandibulata	Pancrustacea	Dicondylia		Endopterygota					Neoptera			Metazoa		cellular organisms	unclassified Coleoptera													Pterygota						Hexapoda
970818	Eukaryota	Arthropoda	Insecta	Lepidoptera			Lepidoptera sp. BOLD:AAP0732		Opisthokonta	Eumetazoa											Bilateria	Protostomia	Ecdysozoa	Panarthropoda	Mandibulata	Pancrustacea	Dicondylia		Endopterygota					Neoptera			Metazoa		cellular organisms	unclassified Lepidoptera													Pterygota						Hexapoda						Amphiesmenoptera
970819	Eukaryota	Arthropoda	Insecta	Coleoptera			Coleoptera sp. BOLD:AAO2274		Opisthokonta	Eumetazoa											Bilateria	Protostomia	Ecdysozoa	Panarthropoda	Mandibulata	Pancrustacea	Dicondylia		Endopterygota					Neoptera			Metazoa		cellular organisms	unclassified Coleoptera													Pterygota						Hexapoda
970820	Eukaryota	Arthropoda	Insecta	Coleoptera			Coleoptera sp. BOLD:AAO2283		Opisthokonta	Eumetazoa											Bilateria	Protostomia	Ecdysozoa	Panarthropoda	Mandibulata	Pancrustacea	Dicondylia		Endopterygota					Neoptera			Metazoa		cellular organisms	unclassified Coleoptera													Pterygota						Hexapoda
970821	Eukaryota	Arthropoda	Insecta	Coleoptera			Coleoptera sp. BOLD:AAO2284		Opisthokonta	Eumetazoa											Bilateria	Protostomia	Ecdysozoa	Panarthropoda	Mandibulata	Pancrustacea	Dicondylia		Endopterygota					Neoptera			Metazoa		cellular organisms	unclassified Coleoptera													Pterygota						Hexapoda
970822	Eukaryota	Arthropoda	Insecta	Coleoptera			Coleoptera sp. BOLD:AAO2287		Opisthokonta	Eumetazoa											Bilateria	Protostomia	Ecdysozoa	Panarthropoda	Mandibulata	Pancrustacea	Dicondylia		Endopterygota					Neoptera			Metazoa		cellular organisms	unclassified Coleoptera													Pterygota						Hexapoda
970823	Eukaryota	Arthropoda	Insecta	Lepidoptera			Lepidoptera sp. BOLD:AAP0733		Opisthokonta	Eumetazoa											Bilateria	Protostomia	Ecdysozoa	Panarthropoda	Mandibulata	Pancrustacea	Dicondylia		Endopterygota					Neoptera			Metazoa		cellular organisms	unclassified Lepidoptera													Pterygota						Hexapoda						Amphiesmenoptera
970824	Eukaryota	Arthropoda	Insecta	Coleoptera			Coleoptera sp. BOLD:AAO2291		Opisthokonta	Eumetazoa											Bilateria	Protostomia	Ecdysozoa	Panarthropoda	Mandibulata	Pancrustacea	Dicondylia		Endopterygota					Neoptera			Metazoa		cellular organisms	unclassified Coleoptera													Pterygota						Hexapoda
970825	Eukaryota	Arthropoda	Insecta	Coleoptera			Coleoptera sp. BOLD:AAO2297		Opisthokonta	Eumetazoa											Bilateria	Protostomia	Ecdysozoa	Panarthropoda	Mandibulata	Pancrustacea	Dicondylia		Endopterygota					Neoptera			Metazoa		cellular organisms	unclassified Coleoptera													Pterygota						Hexapoda
970826	Eukaryota	Arthropoda	Insecta	Coleoptera			Coleoptera sp. BOLD:AAO2301		Opisthokonta	Eumetazoa											Bilateria	Protostomia	Ecdysozoa	Panarthropoda	Mandibulata	Pancrustacea	Dicondylia		Endopterygota					Neoptera			Metazoa		cellular organisms	unclassified Coleoptera													Pterygota						Hexapoda
970827	Eukaryota	Arthropoda	Insecta	Coleoptera			Coleoptera sp. BOLD:AAO2302		Opisthokonta	Eumetazoa											Bilateria	Protostomia	Ecdysozoa	Panarthropoda	Mandibulata	Pancrustacea	Dicondylia		Endopterygota					Neoptera			Metazoa		cellular organisms	unclassified Coleoptera													Pterygota						Hexapoda
970828	Eukaryota	Arthropoda	Insecta	Coleoptera			Coleoptera sp. BOLD:AAO2313		Opisthokonta	Eumetazoa											Bilateria	Protostomia	Ecdysozoa	Panarthropoda	Mandibulata	Pancrustacea	Dicondylia		Endopterygota					Neoptera			Metazoa		cellular organisms	unclassified Coleoptera													Pterygota						Hexapoda
970829	Eukaryota	Arthropoda	Insecta	Lepidoptera			Lepidoptera sp. BOLD:AAP0734		Opisthokonta	Eumetazoa											Bilateria	Protostomia	Ecdysozoa	Panarthropoda	Mandibulata	Pancrustacea	Dicondylia		Endopterygota					Neoptera			Metazoa		cellular organisms	unclassified Lepidoptera													Pterygota						Hexapoda						Amphiesmenoptera
970830	Eukaryota	Arthropoda	Insecta	Coleoptera			Coleoptera sp. BOLD:AAO2317		Opisthokonta	Eumetazoa											Bilateria	Protostomia	Ecdysozoa	Panarthropoda	Mandibulata	Pancrustacea	Dicondylia		Endopterygota					Neoptera			Metazoa		cellular organisms	unclassified Coleoptera													Pterygota						Hexapoda
970831	Eukaryota	Arthropoda	Insecta	Coleoptera			Coleoptera sp. BOLD:AAO2321		Opisthokonta	Eumetazoa											Bilateria	Protostomia	Ecdysozoa	Panarthropoda	Mandibulata	Pancrustacea	Dicondylia		Endopterygota					Neoptera			Metazoa		cellular organisms	unclassified Coleoptera													Pterygota						Hexapoda
970832	Eukaryota	Arthropoda	Insecta	Coleoptera			Coleoptera sp. BOLD:AAO2327		Opisthokonta	Eumetazoa											Bilateria	Protostomia	Ecdysozoa	Panarthropoda	Mandibulata	Pancrustacea	Dicondylia		Endopterygota					Neoptera			Metazoa		cellular organisms	unclassified Coleoptera													Pterygota						Hexapoda
970833	Eukaryota	Arthropoda	Insecta	Lepidoptera			Lepidoptera sp. BOLD:AAP0735		Opisthokonta	Eumetazoa											Bilateria	Protostomia	Ecdysozoa	Panarthropoda	Mandibulata	Pancrustacea	Dicondylia		Endopterygota					Neoptera			Metazoa		cellular organisms	unclassified Lepidoptera													Pterygota						Hexapoda						Amphiesmenoptera
970834	Eukaryota	Arthropoda	Insecta	Coleoptera			Coleoptera sp. BOLD:AAO2348		Opisthokonta	Eumetazoa											Bilateria	Protostomia	Ecdysozoa	Panarthropoda	Mandibulata	Pancrustacea	Dicondylia		Endopterygota					Neoptera			Metazoa		cellular organisms	unclassified Coleoptera													Pterygota						Hexapoda
970835	Eukaryota	Arthropoda	Insecta	Coleoptera			Coleoptera sp. BOLD:AAO2351		Opisthokonta	Eumetazoa											Bilateria	Protostomia	Ecdysozoa	Panarthropoda	Mandibulata	Pancrustacea	Dicondylia		Endopterygota					Neoptera			Metazoa		cellular organisms	unclassified Coleoptera													Pterygota						Hexapoda
970836	Eukaryota	Arthropoda	Insecta	Coleoptera			Coleoptera sp. BOLD:AAO2358		Opisthokonta	Eumetazoa											Bilateria	Protostomia	Ecdysozoa	Panarthropoda	Mandibulata	Pancrustacea	Dicondylia		Endopterygota					Neoptera			Metazoa		cellular organisms	unclassified Coleoptera													Pterygota						Hexapoda
970837	Eukaryota	Arthropoda	Insecta	Coleoptera			Coleoptera sp. BOLD:AAO2359		Opisthokonta	Eumetazoa											Bilateria	Protostomia	Ecdysozoa	Panarthropoda	Mandibulata	Pancrustacea	Dicondylia		Endopterygota					Neoptera			Metazoa		cellular organisms	unclassified Coleoptera													Pterygota						Hexapoda
970838	Eukaryota	Arthropoda	Insecta	Lepidoptera			Lepidoptera sp. BOLD:AAP0736		Opisthokonta	Eumetazoa											Bilateria	Protostomia	Ecdysozoa	Panarthropoda	Mandibulata	Pancrustacea	Dicondylia		Endopterygota					Neoptera			Metazoa		cellular organisms	unclassified Lepidoptera													Pterygota						Hexapoda						Amphiesmenoptera
970839	Eukaryota	Arthropoda	Insecta	Coleoptera			Coleoptera sp. BOLD:AAO2365		Opisthokonta	Eumetazoa											Bilateria	Protostomia	Ecdysozoa	Panarthropoda	Mandibulata	Pancrustacea	Dicondylia		Endopterygota					Neoptera			Metazoa		cellular organisms	unclassified Coleoptera													Pterygota						Hexapoda
970840	Eukaryota	Arthropoda	Insecta	Coleoptera			Coleoptera sp. BOLD:AAO2415		Opisthokonta	Eumetazoa											Bilateria	Protostomia	Ecdysozoa	Panarthropoda	Mandibulata	Pancrustacea	Dicondylia		Endopterygota					Neoptera			Metazoa		cellular organisms	unclassified Coleoptera													Pterygota						Hexapoda
970841	Eukaryota	Arthropoda	Insecta	Coleoptera			Coleoptera sp. BOLD:AAO2418		Opisthokonta	Eumetazoa											Bilateria	Protostomia	Ecdysozoa	Panarthropoda	Mandibulata	Pancrustacea	Dicondylia		Endopterygota					Neoptera			Metazoa		cellular organisms	unclassified Coleoptera													Pterygota						Hexapoda
970842	Eukaryota	Arthropoda	Insecta	Coleoptera			Coleoptera sp. BOLD:AAO2444		Opisthokonta	Eumetazoa											Bilateria	Protostomia	Ecdysozoa	Panarthropoda	Mandibulata	Pancrustacea	Dicondylia		Endopterygota					Neoptera			Metazoa		cellular organisms	unclassified Coleoptera													Pterygota						Hexapoda
970843	Eukaryota	Arthropoda	Insecta	Lepidoptera			Lepidoptera sp. BOLD:AAP0758		Opisthokonta	Eumetazoa											Bilateria	Protostomia	Ecdysozoa	Panarthropoda	Mandibulata	Pancrustacea	Dicondylia		Endopterygota					Neoptera			Metazoa		cellular organisms	unclassified Lepidoptera													Pterygota						Hexapoda						Amphiesmenoptera
970844	Eukaryota	Arthropoda	Insecta	Coleoptera			Coleoptera sp. BOLD:AAO2455		Opisthokonta	Eumetazoa											Bilateria	Protostomia	Ecdysozoa	Panarthropoda	Mandibulata	Pancrustacea	Dicondylia		Endopterygota					Neoptera			Metazoa		cellular organisms	unclassified Coleoptera													Pterygota						Hexapoda
970845	Eukaryota	Arthropoda	Insecta	Coleoptera			Coleoptera sp. BOLD:AAO2462		Opisthokonta	Eumetazoa											Bilateria	Protostomia	Ecdysozoa	Panarthropoda	Mandibulata	Pancrustacea	Dicondylia		Endopterygota					Neoptera			Metazoa		cellular organisms	unclassified Coleoptera													Pterygota						Hexapoda
970846	Eukaryota	Arthropoda	Insecta	Coleoptera			Coleoptera sp. BOLD:AAO2467		Opisthokonta	Eumetazoa											Bilateria	Protostomia	Ecdysozoa	Panarthropoda	Mandibulata	Pancrustacea	Dicondylia		Endopterygota					Neoptera			Metazoa		cellular organisms	unclassified Coleoptera													Pterygota						Hexapoda
970847	Eukaryota	Arthropoda	Insecta	Coleoptera			Coleoptera sp. BOLD:AAO2489		Opisthokonta	Eumetazoa											Bilateria	Protostomia	Ecdysozoa	Panarthropoda	Mandibulata	Pancrustacea	Dicondylia		Endopterygota					Neoptera			Metazoa		cellular organisms	unclassified Coleoptera													Pterygota						Hexapoda
970848	Eukaryota	Arthropoda	Insecta	Lepidoptera			Lepidoptera sp. BOLD:AAP0770		Opisthokonta	Eumetazoa											Bilateria	Protostomia	Ecdysozoa	Panarthropoda	Mandibulata	Pancrustacea	Dicondylia		Endopterygota					Neoptera			Metazoa		cellular organisms	unclassified Lepidoptera													Pterygota						Hexapoda						Amphiesmenoptera
970849	Eukaryota	Arthropoda	Insecta	Coleoptera			Coleoptera sp. BOLD:AAO2493		Opisthokonta	Eumetazoa											Bilateria	Protostomia	Ecdysozoa	Panarthropoda	Mandibulata	Pancrustacea	Dicondylia		Endopterygota					Neoptera			Metazoa		cellular organisms	unclassified Coleoptera													Pterygota						Hexapoda
970850	Eukaryota	Arthropoda	Insecta	Coleoptera			Coleoptera sp. BOLD:AAO2494		Opisthokonta	Eumetazoa											Bilateria	Protostomia	Ecdysozoa	Panarthropoda	Mandibulata	Pancrustacea	Dicondylia		Endopterygota					Neoptera			Metazoa		cellular organisms	unclassified Coleoptera													Pterygota						Hexapoda
970851	Eukaryota	Arthropoda	Insecta	Coleoptera			Coleoptera sp. BOLD:AAO2503		Opisthokonta	Eumetazoa											Bilateria	Protostomia	Ecdysozoa	Panarthropoda	Mandibulata	Pancrustacea	Dicondylia		Endopterygota					Neoptera			Metazoa		cellular organisms	unclassified Coleoptera													Pterygota						Hexapoda
970852	Eukaryota	Arthropoda	Insecta	Coleoptera			Coleoptera sp. BOLD:AAO2514		Opisthokonta	Eumetazoa											Bilateria	Protostomia	Ecdysozoa	Panarthropoda	Mandibulata	Pancrustacea	Dicondylia		Endopterygota					Neoptera			Metazoa		cellular organisms	unclassified Coleoptera													Pterygota						Hexapoda
970853	Eukaryota	Arthropoda	Insecta	Lepidoptera			Lepidoptera sp. BOLD:AAP1048		Opisthokonta	Eumetazoa											Bilateria	Protostomia	Ecdysozoa	Panarthropoda	Mandibulata	Pancrustacea	Dicondylia		Endopterygota					Neoptera			Metazoa		cellular organisms	unclassified Lepidoptera													Pterygota						Hexapoda						Amphiesmenoptera
970854	Eukaryota	Arthropoda	Insecta	Coleoptera			Coleoptera sp. BOLD:AAO2658		Opisthokonta	Eumetazoa											Bilateria	Protostomia	Ecdysozoa	Panarthropoda	Mandibulata	Pancrustacea	Dicondylia		Endopterygota					Neoptera			Metazoa		cellular organisms	unclassified Coleoptera													Pterygota						Hexapoda
970855	Eukaryota	Arthropoda	Insecta	Coleoptera			Coleoptera sp. BOLD:AAO2743		Opisthokonta	Eumetazoa											Bilateria	Protostomia	Ecdysozoa	Panarthropoda	Mandibulata	Pancrustacea	Dicondylia		Endopterygota					Neoptera			Metazoa		cellular organisms	unclassified Coleoptera													Pterygota						Hexapoda
970856	Eukaryota	Arthropoda	Insecta	Coleoptera			Coleoptera sp. BOLD:AAO2744		Opisthokonta	Eumetazoa											Bilateria	Protostomia	Ecdysozoa	Panarthropoda	Mandibulata	Pancrustacea	Dicondylia		Endopterygota					Neoptera			Metazoa		cellular organisms	unclassified Coleoptera													Pterygota						Hexapoda
970857	Eukaryota	Arthropoda	Insecta	Coleoptera			Coleoptera sp. BOLD:AAO2826		Opisthokonta	Eumetazoa											Bilateria	Protostomia	Ecdysozoa	Panarthropoda	Mandibulata	Pancrustacea	Dicondylia		Endopterygota					Neoptera			Metazoa		cellular organisms	unclassified Coleoptera													Pterygota						Hexapoda
970858	Eukaryota	Arthropoda	Insecta	Coleoptera			Coleoptera sp. BOLD:AAO2909		Opisthokonta	Eumetazoa											Bilateria	Protostomia	Ecdysozoa	Panarthropoda	Mandibulata	Pancrustacea	Dicondylia		Endopterygota					Neoptera			Metazoa		cellular organisms	unclassified Coleoptera													Pterygota						Hexapoda
970859	Eukaryota	Arthropoda	Insecta	Lepidoptera			Lepidoptera sp. BOLD:AAP1067		Opisthokonta	Eumetazoa											Bilateria	Protostomia	Ecdysozoa	Panarthropoda	Mandibulata	Pancrustacea	Dicondylia		Endopterygota					Neoptera			Metazoa		cellular organisms	unclassified Lepidoptera													Pterygota						Hexapoda						Amphiesmenoptera
970860	Eukaryota	Arthropoda	Insecta	Coleoptera			Coleoptera sp. BOLD:AAO2910		Opisthokonta	Eumetazoa											Bilateria	Protostomia	Ecdysozoa	Panarthropoda	Mandibulata	Pancrustacea	Dicondylia		Endopterygota					Neoptera			Metazoa		cellular organisms	unclassified Coleoptera													Pterygota						Hexapoda
970861	Eukaryota	Arthropoda	Insecta	Coleoptera			Coleoptera sp. BOLD:AAO2914		Opisthokonta	Eumetazoa											Bilateria	Protostomia	Ecdysozoa	Panarthropoda	Mandibulata	Pancrustacea	Dicondylia		Endopterygota					Neoptera			Metazoa		cellular organisms	unclassified Coleoptera													Pterygota						Hexapoda
970862	Eukaryota	Arthropoda	Insecta	Coleoptera			Coleoptera sp. BOLD:AAO2919		Opisthokonta	Eumetazoa											Bilateria	Protostomia	Ecdysozoa	Panarthropoda	Mandibulata	Pancrustacea	Dicondylia		Endopterygota					Neoptera			Metazoa		cellular organisms	unclassified Coleoptera													Pterygota						Hexapoda
970863	Eukaryota	Arthropoda	Insecta	Coleoptera			Coleoptera sp. BOLD:AAO2940		Opisthokonta	Eumetazoa											Bilateria	Protostomia	Ecdysozoa	Panarthropoda	Mandibulata	Pancrustacea	Dicondylia		Endopterygota					Neoptera			Metazoa		cellular organisms	unclassified Coleoptera													Pterygota						Hexapoda
970864	Eukaryota	Arthropoda	Insecta	Coleoptera			Coleoptera sp. BOLD:AAO2941		Opisthokonta	Eumetazoa											Bilateria	Protostomia	Ecdysozoa	Panarthropoda	Mandibulata	Pancrustacea	Dicondylia		Endopterygota					Neoptera			Metazoa		cellular organisms	unclassified Coleoptera													Pterygota						Hexapoda
970865	Eukaryota	Arthropoda	Insecta	Coleoptera			Coleoptera sp. BOLD:AAO2965		Opisthokonta	Eumetazoa											Bilateria	Protostomia	Ecdysozoa	Panarthropoda	Mandibulata	Pancrustacea	Dicondylia		Endopterygota					Neoptera			Metazoa		cellular organisms	unclassified Coleoptera													Pterygota						Hexapoda
970866	Eukaryota	Arthropoda	Insecta	Coleoptera			Coleoptera sp. BOLD:AAO2981		Opisthokonta	Eumetazoa											Bilateria	Protostomia	Ecdysozoa	Panarthropoda	Mandibulata	Pancrustacea	Dicondylia		Endopterygota					Neoptera			Metazoa		cellular organisms	unclassified Coleoptera													Pterygota						Hexapoda
970867	Eukaryota	Arthropoda	Insecta	Coleoptera			Coleoptera sp. BOLD:AAO2982		Opisthokonta	Eumetazoa											Bilateria	Protostomia	Ecdysozoa	Panarthropoda	Mandibulata	Pancrustacea	Dicondylia		Endopterygota					Neoptera			Metazoa		cellular organisms	unclassified Coleoptera													Pterygota						Hexapoda
970868	Eukaryota	Arthropoda	Insecta	Coleoptera			Coleoptera sp. BOLD:AAO3023		Opisthokonta	Eumetazoa											Bilateria	Protostomia	Ecdysozoa	Panarthropoda	Mandibulata	Pancrustacea	Dicondylia		Endopterygota					Neoptera			Metazoa		cellular organisms	unclassified Coleoptera													Pterygota						Hexapoda
970869	Eukaryota	Arthropoda	Insecta	Coleoptera			Coleoptera sp. BOLD:AAO3027		Opisthokonta	Eumetazoa											Bilateria	Protostomia	Ecdysozoa	Panarthropoda	Mandibulata	Pancrustacea	Dicondylia		Endopterygota					Neoptera			Metazoa		cellular organisms	unclassified Coleoptera													Pterygota						Hexapoda
970870	Eukaryota	Arthropoda	Insecta	Coleoptera			Coleoptera sp. BOLD:AAO3073		Opisthokonta	Eumetazoa											Bilateria	Protostomia	Ecdysozoa	Panarthropoda	Mandibulata	Pancrustacea	Dicondylia		Endopterygota					Neoptera			Metazoa		cellular organisms	unclassified Coleoptera													Pterygota						Hexapoda
970871	Eukaryota	Arthropoda	Insecta	Coleoptera			Coleoptera sp. BOLD:AAO3078		Opisthokonta	Eumetazoa											Bilateria	Protostomia	Ecdysozoa	Panarthropoda	Mandibulata	Pancrustacea	Dicondylia		Endopterygota					Neoptera			Metazoa		cellular organisms	unclassified Coleoptera													Pterygota						Hexapoda
970872	Eukaryota	Arthropoda	Insecta	Coleoptera			Coleoptera sp. BOLD:AAO3079		Opisthokonta	Eumetazoa											Bilateria	Protostomia	Ecdysozoa	Panarthropoda	Mandibulata	Pancrustacea	Dicondylia		Endopterygota					Neoptera			Metazoa		cellular organisms	unclassified Coleoptera													Pterygota						Hexapoda
970873	Eukaryota	Arthropoda	Insecta	Coleoptera			Coleoptera sp. BOLD:AAO3085		Opisthokonta	Eumetazoa											Bilateria	Protostomia	Ecdysozoa	Panarthropoda	Mandibulata	Pancrustacea	Dicondylia		Endopterygota					Neoptera			Metazoa		cellular organisms	unclassified Coleoptera													Pterygota						Hexapoda
970874	Eukaryota	Arthropoda	Insecta	Coleoptera			Coleoptera sp. BOLD:AAO3087		Opisthokonta	Eumetazoa											Bilateria	Protostomia	Ecdysozoa	Panarthropoda	Mandibulata	Pancrustacea	Dicondylia		Endopterygota					Neoptera			Metazoa		cellular organisms	unclassified Coleoptera													Pterygota						Hexapoda
970875	Eukaryota	Arthropoda	Insecta	Coleoptera			Coleoptera sp. BOLD:AAO3088		Opisthokonta	Eumetazoa											Bilateria	Protostomia	Ecdysozoa	Panarthropoda	Mandibulata	Pancrustacea	Dicondylia		Endopterygota					Neoptera			Metazoa		cellular organisms	unclassified Coleoptera													Pterygota						Hexapoda
970876	Eukaryota	Arthropoda	Insecta	Coleoptera			Coleoptera sp. BOLD:AAO3095		Opisthokonta	Eumetazoa											Bilateria	Protostomia	Ecdysozoa	Panarthropoda	Mandibulata	Pancrustacea	Dicondylia		Endopterygota					Neoptera			Metazoa		cellular organisms	unclassified Coleoptera													Pterygota						Hexapoda
970877	Eukaryota	Arthropoda	Insecta	Coleoptera			Coleoptera sp. BOLD:AAO3098		Opisthokonta	Eumetazoa											Bilateria	Protostomia	Ecdysozoa	Panarthropoda	Mandibulata	Pancrustacea	Dicondylia		Endopterygota					Neoptera			Metazoa		cellular organisms	unclassified Coleoptera													Pterygota						Hexapoda
970878	Eukaryota	Arthropoda	Insecta	Coleoptera			Coleoptera sp. BOLD:AAO3101		Opisthokonta	Eumetazoa											Bilateria	Protostomia	Ecdysozoa	Panarthropoda	Mandibulata	Pancrustacea	Dicondylia		Endopterygota					Neoptera			Metazoa		cellular organisms	unclassified Coleoptera													Pterygota						Hexapoda
970879	Eukaryota	Arthropoda	Insecta	Coleoptera			Coleoptera sp. BOLD:AAO3105		Opisthokonta	Eumetazoa											Bilateria	Protostomia	Ecdysozoa	Panarthropoda	Mandibulata	Pancrustacea	Dicondylia		Endopterygota					Neoptera			Metazoa		cellular organisms	unclassified Coleoptera													Pterygota						Hexapoda
970880	Eukaryota	Arthropoda	Insecta	Coleoptera			Coleoptera sp. BOLD:AAO3106		Opisthokonta	Eumetazoa											Bilateria	Protostomia	Ecdysozoa	Panarthropoda	Mandibulata	Pancrustacea	Dicondylia		Endopterygota					Neoptera			Metazoa		cellular organisms	unclassified Coleoptera													Pterygota						Hexapoda
970881	Eukaryota	Arthropoda	Insecta	Coleoptera			Coleoptera sp. BOLD:AAO3110		Opisthokonta	Eumetazoa											Bilateria	Protostomia	Ecdysozoa	Panarthropoda	Mandibulata	Pancrustacea	Dicondylia		Endopterygota					Neoptera			Metazoa		cellular organisms	unclassified Coleoptera													Pterygota						Hexapoda
970882	Eukaryota	Arthropoda	Insecta	Coleoptera			Coleoptera sp. BOLD:AAO3111		Opisthokonta	Eumetazoa											Bilateria	Protostomia	Ecdysozoa	Panarthropoda	Mandibulata	Pancrustacea	Dicondylia		Endopterygota					Neoptera			Metazoa		cellular organisms	unclassified Coleoptera													Pterygota						Hexapoda
970883	Eukaryota	Arthropoda	Insecta	Coleoptera			Coleoptera sp. BOLD:AAO3115		Opisthokonta	Eumetazoa											Bilateria	Protostomia	Ecdysozoa	Panarthropoda	Mandibulata	Pancrustacea	Dicondylia		Endopterygota					Neoptera			Metazoa		cellular organisms	unclassified Coleoptera													Pterygota						Hexapoda
970884	Eukaryota	Arthropoda	Insecta	Coleoptera			Coleoptera sp. BOLD:AAO3117		Opisthokonta	Eumetazoa											Bilateria	Protostomia	Ecdysozoa	Panarthropoda	Mandibulata	Pancrustacea	Dicondylia		Endopterygota					Neoptera			Metazoa		cellular organisms	unclassified Coleoptera													Pterygota						Hexapoda
970885	Eukaryota	Arthropoda	Insecta	Coleoptera			Coleoptera sp. BOLD:AAO3118		Opisthokonta	Eumetazoa											Bilateria	Protostomia	Ecdysozoa	Panarthropoda	Mandibulata	Pancrustacea	Dicondylia		Endopterygota					Neoptera			Metazoa		cellular organisms	unclassified Coleoptera													Pterygota						Hexapoda
970886	Eukaryota	Arthropoda	Insecta	Coleoptera			Coleoptera sp. BOLD:AAO3119		Opisthokonta	Eumetazoa											Bilateria	Protostomia	Ecdysozoa	Panarthropoda	Mandibulata	Pancrustacea	Dicondylia		Endopterygota					Neoptera			Metazoa		cellular organisms	unclassified Coleoptera													Pterygota						Hexapoda
970887	Eukaryota	Arthropoda	Insecta	Coleoptera			Coleoptera sp. BOLD:AAO3120		Opisthokonta	Eumetazoa											Bilateria	Protostomia	Ecdysozoa	Panarthropoda	Mandibulata	Pancrustacea	Dicondylia		Endopterygota					Neoptera			Metazoa		cellular organisms	unclassified Coleoptera													Pterygota						Hexapoda
970888	Eukaryota	Arthropoda	Insecta	Coleoptera			Coleoptera sp. BOLD:AAO3121		Opisthokonta	Eumetazoa											Bilateria	Protostomia	Ecdysozoa	Panarthropoda	Mandibulata	Pancrustacea	Dicondylia		Endopterygota					Neoptera			Metazoa		cellular organisms	unclassified Coleoptera													Pterygota						Hexapoda
970889	Eukaryota	Arthropoda	Insecta	Coleoptera			Coleoptera sp. BOLD:AAO3122		Opisthokonta	Eumetazoa											Bilateria	Protostomia	Ecdysozoa	Panarthropoda	Mandibulata	Pancrustacea	Dicondylia		Endopterygota					Neoptera			Metazoa		cellular organisms	unclassified Coleoptera													Pterygota						Hexapoda
970890	Eukaryota	Arthropoda	Insecta	Coleoptera			Coleoptera sp. BOLD:AAO3123		Opisthokonta	Eumetazoa											Bilateria	Protostomia	Ecdysozoa	Panarthropoda	Mandibulata	Pancrustacea	Dicondylia		Endopterygota					Neoptera			Metazoa		cellular organisms	unclassified Coleoptera													Pterygota						Hexapoda
970891	Eukaryota	Arthropoda	Insecta	Coleoptera			Coleoptera sp. BOLD:AAO3124		Opisthokonta	Eumetazoa											Bilateria	Protostomia	Ecdysozoa	Panarthropoda	Mandibulata	Pancrustacea	Dicondylia		Endopterygota					Neoptera			Metazoa		cellular organisms	unclassified Coleoptera													Pterygota						Hexapoda
970892	Eukaryota	Arthropoda	Insecta	Coleoptera			Coleoptera sp. BOLD:AAO3127		Opisthokonta	Eumetazoa											Bilateria	Protostomia	Ecdysozoa	Panarthropoda	Mandibulata	Pancrustacea	Dicondylia		Endopterygota					Neoptera			Metazoa		cellular organisms	unclassified Coleoptera													Pterygota						Hexapoda
970893	Eukaryota	Arthropoda	Insecta	Coleoptera			Coleoptera sp. BOLD:AAO3130		Opisthokonta	Eumetazoa											Bilateria	Protostomia	Ecdysozoa	Panarthropoda	Mandibulata	Pancrustacea	Dicondylia		Endopterygota					Neoptera			Metazoa		cellular organisms	unclassified Coleoptera													Pterygota						Hexapoda
970894	Eukaryota	Arthropoda	Insecta	Coleoptera			Coleoptera sp. BOLD:AAO3132		Opisthokonta	Eumetazoa											Bilateria	Protostomia	Ecdysozoa	Panarthropoda	Mandibulata	Pancrustacea	Dicondylia		Endopterygota					Neoptera			Metazoa		cellular organisms	unclassified Coleoptera													Pterygota						Hexapoda
970895	Eukaryota	Arthropoda	Insecta	Coleoptera			Coleoptera sp. BOLD:AAO3133		Opisthokonta	Eumetazoa											Bilateria	Protostomia	Ecdysozoa	Panarthropoda	Mandibulata	Pancrustacea	Dicondylia		Endopterygota					Neoptera			Metazoa		cellular organisms	unclassified Coleoptera													Pterygota						Hexapoda
970896	Eukaryota	Arthropoda	Insecta	Coleoptera			Coleoptera sp. BOLD:AAO3134		Opisthokonta	Eumetazoa											Bilateria	Protostomia	Ecdysozoa	Panarthropoda	Mandibulata	Pancrustacea	Dicondylia		Endopterygota					Neoptera			Metazoa		cellular organisms	unclassified Coleoptera													Pterygota						Hexapoda
970897	Eukaryota	Arthropoda	Insecta	Coleoptera			Coleoptera sp. BOLD:AAO3135		Opisthokonta	Eumetazoa											Bilateria	Protostomia	Ecdysozoa	Panarthropoda	Mandibulata	Pancrustacea	Dicondylia		Endopterygota					Neoptera			Metazoa		cellular organisms	unclassified Coleoptera													Pterygota						Hexapoda
970898	Eukaryota	Arthropoda	Insecta	Coleoptera			Coleoptera sp. BOLD:AAO3136		Opisthokonta	Eumetazoa											Bilateria	Protostomia	Ecdysozoa	Panarthropoda	Mandibulata	Pancrustacea	Dicondylia		Endopterygota					Neoptera			Metazoa		cellular organisms	unclassified Coleoptera													Pterygota						Hexapoda
970899	Eukaryota	Arthropoda	Insecta	Coleoptera			Coleoptera sp. BOLD:AAO3137		Opisthokonta	Eumetazoa											Bilateria	Protostomia	Ecdysozoa	Panarthropoda	Mandibulata	Pancrustacea	Dicondylia		Endopterygota					Neoptera			Metazoa		cellular organisms	unclassified Coleoptera													Pterygota						Hexapoda
970900	Eukaryota	Arthropoda	Insecta	Coleoptera			Coleoptera sp. BOLD:AAO3140		Opisthokonta	Eumetazoa											Bilateria	Protostomia	Ecdysozoa	Panarthropoda	Mandibulata	Pancrustacea	Dicondylia		Endopterygota					Neoptera			Metazoa		cellular organisms	unclassified Coleoptera													Pterygota						Hexapoda
970901	Eukaryota	Arthropoda	Insecta	Coleoptera			Coleoptera sp. BOLD:AAO3141		Opisthokonta	Eumetazoa											Bilateria	Protostomia	Ecdysozoa	Panarthropoda	Mandibulata	Pancrustacea	Dicondylia		Endopterygota					Neoptera			Metazoa		cellular organisms	unclassified Coleoptera													Pterygota						Hexapoda
970902	Eukaryota	Arthropoda	Insecta	Coleoptera			Coleoptera sp. BOLD:AAO3146		Opisthokonta	Eumetazoa											Bilateria	Protostomia	Ecdysozoa	Panarthropoda	Mandibulata	Pancrustacea	Dicondylia		Endopterygota					Neoptera			Metazoa		cellular organisms	unclassified Coleoptera													Pterygota						Hexapoda
970903	Eukaryota	Arthropoda	Insecta	Coleoptera			Coleoptera sp. BOLD:AAO3149		Opisthokonta	Eumetazoa											Bilateria	Protostomia	Ecdysozoa	Panarthropoda	Mandibulata	Pancrustacea	Dicondylia		Endopterygota					Neoptera			Metazoa		cellular organisms	unclassified Coleoptera													Pterygota						Hexapoda
970904	Eukaryota	Arthropoda	Insecta	Coleoptera			Coleoptera sp. BOLD:AAO3150		Opisthokonta	Eumetazoa											Bilateria	Protostomia	Ecdysozoa	Panarthropoda	Mandibulata	Pancrustacea	Dicondylia		Endopterygota					Neoptera			Metazoa		cellular organisms	unclassified Coleoptera													Pterygota						Hexapoda
970905	Eukaryota	Arthropoda	Insecta	Coleoptera			Coleoptera sp. BOLD:AAO3155		Opisthokonta	Eumetazoa											Bilateria	Protostomia	Ecdysozoa	Panarthropoda	Mandibulata	Pancrustacea	Dicondylia		Endopterygota					Neoptera			Metazoa		cellular organisms	unclassified Coleoptera													Pterygota						Hexapoda
970906	Eukaryota	Arthropoda	Insecta	Coleoptera			Coleoptera sp. BOLD:AAO3162		Opisthokonta	Eumetazoa											Bilateria	Protostomia	Ecdysozoa	Panarthropoda	Mandibulata	Pancrustacea	Dicondylia		Endopterygota					Neoptera			Metazoa		cellular organisms	unclassified Coleoptera													Pterygota						Hexapoda
970907	Eukaryota	Arthropoda	Insecta	Coleoptera			Coleoptera sp. BOLD:AAO3164		Opisthokonta	Eumetazoa											Bilateria	Protostomia	Ecdysozoa	Panarthropoda	Mandibulata	Pancrustacea	Dicondylia		Endopterygota					Neoptera			Metazoa		cellular organisms	unclassified Coleoptera													Pterygota						Hexapoda
970908	Eukaryota	Arthropoda	Insecta	Coleoptera			Coleoptera sp. BOLD:AAO3166		Opisthokonta	Eumetazoa											Bilateria	Protostomia	Ecdysozoa	Panarthropoda	Mandibulata	Pancrustacea	Dicondylia		Endopterygota					Neoptera			Metazoa		cellular organisms	unclassified Coleoptera													Pterygota						Hexapoda
970909	Eukaryota	Arthropoda	Insecta	Coleoptera			Coleoptera sp. BOLD:AAO3169		Opisthokonta	Eumetazoa											Bilateria	Protostomia	Ecdysozoa	Panarthropoda	Mandibulata	Pancrustacea	Dicondylia		Endopterygota					Neoptera			Metazoa		cellular organisms	unclassified Coleoptera													Pterygota						Hexapoda
970910	Eukaryota	Arthropoda	Insecta	Coleoptera			Coleoptera sp. BOLD:AAO3170		Opisthokonta	Eumetazoa											Bilateria	Protostomia	Ecdysozoa	Panarthropoda	Mandibulata	Pancrustacea	Dicondylia		Endopterygota					Neoptera			Metazoa		cellular organisms	unclassified Coleoptera													Pterygota						Hexapoda
970911	Eukaryota	Arthropoda	Insecta	Coleoptera			Coleoptera sp. BOLD:AAO3173		Opisthokonta	Eumetazoa											Bilateria	Protostomia	Ecdysozoa	Panarthropoda	Mandibulata	Pancrustacea	Dicondylia		Endopterygota					Neoptera			Metazoa		cellular organisms	unclassified Coleoptera													Pterygota						Hexapoda
970912	Eukaryota	Arthropoda	Insecta	Coleoptera			Coleoptera sp. BOLD:AAO3176		Opisthokonta	Eumetazoa											Bilateria	Protostomia	Ecdysozoa	Panarthropoda	Mandibulata	Pancrustacea	Dicondylia		Endopterygota					Neoptera			Metazoa		cellular organisms	unclassified Coleoptera													Pterygota						Hexapoda
970913	Eukaryota	Arthropoda	Insecta	Coleoptera			Coleoptera sp. BOLD:AAO3177		Opisthokonta	Eumetazoa											Bilateria	Protostomia	Ecdysozoa	Panarthropoda	Mandibulata	Pancrustacea	Dicondylia		Endopterygota					Neoptera			Metazoa		cellular organisms	unclassified Coleoptera													Pterygota						Hexapoda
970914	Eukaryota	Arthropoda	Insecta	Coleoptera			Coleoptera sp. BOLD:AAO3180		Opisthokonta	Eumetazoa											Bilateria	Protostomia	Ecdysozoa	Panarthropoda	Mandibulata	Pancrustacea	Dicondylia		Endopterygota					Neoptera			Metazoa		cellular organisms	unclassified Coleoptera													Pterygota						Hexapoda
970915	Eukaryota	Arthropoda	Insecta	Coleoptera			Coleoptera sp. BOLD:AAO3184		Opisthokonta	Eumetazoa											Bilateria	Protostomia	Ecdysozoa	Panarthropoda	Mandibulata	Pancrustacea	Dicondylia		Endopterygota					Neoptera			Metazoa		cellular organisms	unclassified Coleoptera													Pterygota						Hexapoda
970916	Eukaryota	Arthropoda	Insecta	Coleoptera			Coleoptera sp. BOLD:AAO3185		Opisthokonta	Eumetazoa											Bilateria	Protostomia	Ecdysozoa	Panarthropoda	Mandibulata	Pancrustacea	Dicondylia		Endopterygota					Neoptera			Metazoa		cellular organisms	unclassified Coleoptera													Pterygota						Hexapoda
970917	Eukaryota	Arthropoda	Insecta	Coleoptera			Coleoptera sp. BOLD:AAO3186		Opisthokonta	Eumetazoa											Bilateria	Protostomia	Ecdysozoa	Panarthropoda	Mandibulata	Pancrustacea	Dicondylia		Endopterygota					Neoptera			Metazoa		cellular organisms	unclassified Coleoptera													Pterygota						Hexapoda
970918	Eukaryota	Arthropoda	Insecta	Coleoptera			Coleoptera sp. BOLD:AAO3194		Opisthokonta	Eumetazoa											Bilateria	Protostomia	Ecdysozoa	Panarthropoda	Mandibulata	Pancrustacea	Dicondylia		Endopterygota					Neoptera			Metazoa		cellular organisms	unclassified Coleoptera													Pterygota						Hexapoda
970919	Eukaryota	Arthropoda	Insecta	Coleoptera			Coleoptera sp. BOLD:AAO3198		Opisthokonta	Eumetazoa											Bilateria	Protostomia	Ecdysozoa	Panarthropoda	Mandibulata	Pancrustacea	Dicondylia		Endopterygota					Neoptera			Metazoa		cellular organisms	unclassified Coleoptera													Pterygota						Hexapoda
970920	Eukaryota	Arthropoda	Insecta	Coleoptera			Coleoptera sp. BOLD:AAO3200		Opisthokonta	Eumetazoa											Bilateria	Protostomia	Ecdysozoa	Panarthropoda	Mandibulata	Pancrustacea	Dicondylia		Endopterygota					Neoptera			Metazoa		cellular organisms	unclassified Coleoptera													Pterygota						Hexapoda
970921	Eukaryota	Arthropoda	Insecta	Coleoptera			Coleoptera sp. BOLD:AAO3201		Opisthokonta	Eumetazoa											Bilateria	Protostomia	Ecdysozoa	Panarthropoda	Mandibulata	Pancrustacea	Dicondylia		Endopterygota					Neoptera			Metazoa		cellular organisms	unclassified Coleoptera													Pterygota						Hexapoda
970922	Eukaryota	Arthropoda	Insecta	Coleoptera			Coleoptera sp. BOLD:AAO3202		Opisthokonta	Eumetazoa											Bilateria	Protostomia	Ecdysozoa	Panarthropoda	Mandibulata	Pancrustacea	Dicondylia		Endopterygota					Neoptera			Metazoa		cellular organisms	unclassified Coleoptera													Pterygota						Hexapoda
970923	Eukaryota	Arthropoda	Insecta	Coleoptera			Coleoptera sp. BOLD:AAO3206		Opisthokonta	Eumetazoa											Bilateria	Protostomia	Ecdysozoa	Panarthropoda	Mandibulata	Pancrustacea	Dicondylia		Endopterygota					Neoptera			Metazoa		cellular organisms	unclassified Coleoptera													Pterygota						Hexapoda
970924	Eukaryota	Arthropoda	Insecta	Coleoptera			Coleoptera sp. BOLD:AAO3207		Opisthokonta	Eumetazoa											Bilateria	Protostomia	Ecdysozoa	Panarthropoda	Mandibulata	Pancrustacea	Dicondylia		Endopterygota					Neoptera			Metazoa		cellular organisms	unclassified Coleoptera													Pterygota						Hexapoda
970925	Eukaryota	Arthropoda	Insecta	Coleoptera			Coleoptera sp. BOLD:AAO3208		Opisthokonta	Eumetazoa											Bilateria	Protostomia	Ecdysozoa	Panarthropoda	Mandibulata	Pancrustacea	Dicondylia		Endopterygota					Neoptera			Metazoa		cellular organisms	unclassified Coleoptera													Pterygota						Hexapoda
970926	Eukaryota	Arthropoda	Insecta	Coleoptera			Coleoptera sp. BOLD:AAO3212		Opisthokonta	Eumetazoa											Bilateria	Protostomia	Ecdysozoa	Panarthropoda	Mandibulata	Pancrustacea	Dicondylia		Endopterygota					Neoptera			Metazoa		cellular organisms	unclassified Coleoptera													Pterygota						Hexapoda
970927	Eukaryota	Arthropoda	Insecta	Coleoptera			Coleoptera sp. BOLD:AAO3213		Opisthokonta	Eumetazoa											Bilateria	Protostomia	Ecdysozoa	Panarthropoda	Mandibulata	Pancrustacea	Dicondylia		Endopterygota					Neoptera			Metazoa		cellular organisms	unclassified Coleoptera													Pterygota						Hexapoda
970928	Eukaryota	Arthropoda	Insecta	Coleoptera			Coleoptera sp. BOLD:AAO3215		Opisthokonta	Eumetazoa											Bilateria	Protostomia	Ecdysozoa	Panarthropoda	Mandibulata	Pancrustacea	Dicondylia		Endopterygota					Neoptera			Metazoa		cellular organisms	unclassified Coleoptera													Pterygota						Hexapoda
970929	Eukaryota	Arthropoda	Insecta	Coleoptera			Coleoptera sp. BOLD:AAO3216		Opisthokonta	Eumetazoa											Bilateria	Protostomia	Ecdysozoa	Panarthropoda	Mandibulata	Pancrustacea	Dicondylia		Endopterygota					Neoptera			Metazoa		cellular organisms	unclassified Coleoptera													Pterygota						Hexapoda
970930	Eukaryota	Arthropoda	Insecta	Coleoptera			Coleoptera sp. BOLD:AAO3219		Opisthokonta	Eumetazoa											Bilateria	Protostomia	Ecdysozoa	Panarthropoda	Mandibulata	Pancrustacea	Dicondylia		Endopterygota					Neoptera			Metazoa		cellular organisms	unclassified Coleoptera													Pterygota						Hexapoda
970931	Eukaryota	Arthropoda	Insecta	Coleoptera			Coleoptera sp. BOLD:AAO3223		Opisthokonta	Eumetazoa											Bilateria	Protostomia	Ecdysozoa	Panarthropoda	Mandibulata	Pancrustacea	Dicondylia		Endopterygota					Neoptera			Metazoa		cellular organisms	unclassified Coleoptera													Pterygota						Hexapoda
970932	Eukaryota	Arthropoda	Insecta	Coleoptera			Coleoptera sp. BOLD:AAO3226		Opisthokonta	Eumetazoa											Bilateria	Protostomia	Ecdysozoa	Panarthropoda	Mandibulata	Pancrustacea	Dicondylia		Endopterygota					Neoptera			Metazoa		cellular organisms	unclassified Coleoptera													Pterygota						Hexapoda
970933	Eukaryota	Arthropoda	Insecta	Coleoptera			Coleoptera sp. BOLD:AAO3228		Opisthokonta	Eumetazoa											Bilateria	Protostomia	Ecdysozoa	Panarthropoda	Mandibulata	Pancrustacea	Dicondylia		Endopterygota					Neoptera			Metazoa		cellular organisms	unclassified Coleoptera													Pterygota						Hexapoda
970934	Eukaryota	Arthropoda	Insecta	Coleoptera			Coleoptera sp. BOLD:AAO3229		Opisthokonta	Eumetazoa											Bilateria	Protostomia	Ecdysozoa	Panarthropoda	Mandibulata	Pancrustacea	Dicondylia		Endopterygota					Neoptera			Metazoa		cellular organisms	unclassified Coleoptera													Pterygota						Hexapoda
970935	Eukaryota	Arthropoda	Insecta	Coleoptera			Coleoptera sp. BOLD:AAO3230		Opisthokonta	Eumetazoa											Bilateria	Protostomia	Ecdysozoa	Panarthropoda	Mandibulata	Pancrustacea	Dicondylia		Endopterygota					Neoptera			Metazoa		cellular organisms	unclassified Coleoptera													Pterygota						Hexapoda
970936	Eukaryota	Arthropoda	Insecta	Coleoptera			Coleoptera sp. BOLD:AAO3232		Opisthokonta	Eumetazoa											Bilateria	Protostomia	Ecdysozoa	Panarthropoda	Mandibulata	Pancrustacea	Dicondylia		Endopterygota					Neoptera			Metazoa		cellular organisms	unclassified Coleoptera													Pterygota						Hexapoda
970937	Eukaryota	Arthropoda	Insecta	Coleoptera			Coleoptera sp. BOLD:AAO3233		Opisthokonta	Eumetazoa											Bilateria	Protostomia	Ecdysozoa	Panarthropoda	Mandibulata	Pancrustacea	Dicondylia		Endopterygota					Neoptera			Metazoa		cellular organisms	unclassified Coleoptera													Pterygota						Hexapoda
970938	Eukaryota	Arthropoda	Insecta	Coleoptera			Coleoptera sp. BOLD:AAO3236		Opisthokonta	Eumetazoa											Bilateria	Protostomia	Ecdysozoa	Panarthropoda	Mandibulata	Pancrustacea	Dicondylia		Endopterygota					Neoptera			Metazoa		cellular organisms	unclassified Coleoptera													Pterygota						Hexapoda
970939	Eukaryota	Arthropoda	Insecta	Coleoptera			Coleoptera sp. BOLD:AAO3237		Opisthokonta	Eumetazoa											Bilateria	Protostomia	Ecdysozoa	Panarthropoda	Mandibulata	Pancrustacea	Dicondylia		Endopterygota					Neoptera			Metazoa		cellular organisms	unclassified Coleoptera													Pterygota						Hexapoda
970940	Eukaryota	Arthropoda	Insecta	Coleoptera			Coleoptera sp. BOLD:AAO3239		Opisthokonta	Eumetazoa											Bilateria	Protostomia	Ecdysozoa	Panarthropoda	Mandibulata	Pancrustacea	Dicondylia		Endopterygota					Neoptera			Metazoa		cellular organisms	unclassified Coleoptera													Pterygota						Hexapoda
970941	Eukaryota	Arthropoda	Insecta	Coleoptera			Coleoptera sp. BOLD:AAO3241		Opisthokonta	Eumetazoa											Bilateria	Protostomia	Ecdysozoa	Panarthropoda	Mandibulata	Pancrustacea	Dicondylia		Endopterygota					Neoptera			Metazoa		cellular organisms	unclassified Coleoptera													Pterygota						Hexapoda
970942	Eukaryota	Arthropoda	Insecta	Coleoptera			Coleoptera sp. BOLD:AAO3258		Opisthokonta	Eumetazoa											Bilateria	Protostomia	Ecdysozoa	Panarthropoda	Mandibulata	Pancrustacea	Dicondylia		Endopterygota					Neoptera			Metazoa		cellular organisms	unclassified Coleoptera													Pterygota						Hexapoda
970943	Eukaryota	Arthropoda	Insecta	Coleoptera			Coleoptera sp. BOLD:AAO3260		Opisthokonta	Eumetazoa											Bilateria	Protostomia	Ecdysozoa	Panarthropoda	Mandibulata	Pancrustacea	Dicondylia		Endopterygota					Neoptera			Metazoa		cellular organisms	unclassified Coleoptera													Pterygota						Hexapoda
970944	Eukaryota	Arthropoda	Insecta	Coleoptera			Coleoptera sp. BOLD:AAO3272		Opisthokonta	Eumetazoa											Bilateria	Protostomia	Ecdysozoa	Panarthropoda	Mandibulata	Pancrustacea	Dicondylia		Endopterygota					Neoptera			Metazoa		cellular organisms	unclassified Coleoptera													Pterygota						Hexapoda
970945	Eukaryota	Arthropoda	Insecta	Coleoptera			Coleoptera sp. BOLD:AAO3281		Opisthokonta	Eumetazoa											Bilateria	Protostomia	Ecdysozoa	Panarthropoda	Mandibulata	Pancrustacea	Dicondylia		Endopterygota					Neoptera			Metazoa		cellular organisms	unclassified Coleoptera													Pterygota						Hexapoda
970946	Eukaryota	Arthropoda	Insecta	Coleoptera			Coleoptera sp. BOLD:AAO3282		Opisthokonta	Eumetazoa											Bilateria	Protostomia	Ecdysozoa	Panarthropoda	Mandibulata	Pancrustacea	Dicondylia		Endopterygota					Neoptera			Metazoa		cellular organisms	unclassified Coleoptera													Pterygota						Hexapoda
970947	Eukaryota	Arthropoda	Insecta	Coleoptera			Coleoptera sp. BOLD:AAO3296		Opisthokonta	Eumetazoa											Bilateria	Protostomia	Ecdysozoa	Panarthropoda	Mandibulata	Pancrustacea	Dicondylia		Endopterygota					Neoptera			Metazoa		cellular organisms	unclassified Coleoptera													Pterygota						Hexapoda
970948	Eukaryota	Arthropoda	Insecta	Coleoptera			Coleoptera sp. BOLD:AAO3297		Opisthokonta	Eumetazoa											Bilateria	Protostomia	Ecdysozoa	Panarthropoda	Mandibulata	Pancrustacea	Dicondylia		Endopterygota					Neoptera			Metazoa		cellular organisms	unclassified Coleoptera													Pterygota						Hexapoda
970949	Eukaryota	Arthropoda	Insecta	Coleoptera			Coleoptera sp. BOLD:AAO3309		Opisthokonta	Eumetazoa											Bilateria	Protostomia	Ecdysozoa	Panarthropoda	Mandibulata	Pancrustacea	Dicondylia		Endopterygota					Neoptera			Metazoa		cellular organisms	unclassified Coleoptera													Pterygota						Hexapoda
970950	Eukaryota	Arthropoda	Insecta	Coleoptera			Coleoptera sp. BOLD:AAO3311		Opisthokonta	Eumetazoa											Bilateria	Protostomia	Ecdysozoa	Panarthropoda	Mandibulata	Pancrustacea	Dicondylia		Endopterygota					Neoptera			Metazoa		cellular organisms	unclassified Coleoptera													Pterygota						Hexapoda
970951	Eukaryota	Arthropoda	Insecta	Coleoptera			Coleoptera sp. BOLD:AAO3332		Opisthokonta	Eumetazoa											Bilateria	Protostomia	Ecdysozoa	Panarthropoda	Mandibulata	Pancrustacea	Dicondylia		Endopterygota					Neoptera			Metazoa		cellular organisms	unclassified Coleoptera													Pterygota						Hexapoda
970952	Eukaryota	Arthropoda	Insecta	Coleoptera			Coleoptera sp. BOLD:AAO3333		Opisthokonta	Eumetazoa											Bilateria	Protostomia	Ecdysozoa	Panarthropoda	Mandibulata	Pancrustacea	Dicondylia		Endopterygota					Neoptera			Metazoa		cellular organisms	unclassified Coleoptera													Pterygota						Hexapoda
970953	Eukaryota	Arthropoda	Insecta	Coleoptera			Coleoptera sp. BOLD:AAO3338		Opisthokonta	Eumetazoa											Bilateria	Protostomia	Ecdysozoa	Panarthropoda	Mandibulata	Pancrustacea	Dicondylia		Endopterygota					Neoptera			Metazoa		cellular organisms	unclassified Coleoptera													Pterygota						Hexapoda
970954	Eukaryota	Arthropoda	Insecta	Coleoptera			Coleoptera sp. BOLD:AAO3339		Opisthokonta	Eumetazoa											Bilateria	Protostomia	Ecdysozoa	Panarthropoda	Mandibulata	Pancrustacea	Dicondylia		Endopterygota					Neoptera			Metazoa		cellular organisms	unclassified Coleoptera													Pterygota						Hexapoda
970955	Eukaryota	Arthropoda	Insecta	Coleoptera			Coleoptera sp. BOLD:AAO3348		Opisthokonta	Eumetazoa											Bilateria	Protostomia	Ecdysozoa	Panarthropoda	Mandibulata	Pancrustacea	Dicondylia		Endopterygota					Neoptera			Metazoa		cellular organisms	unclassified Coleoptera													Pterygota						Hexapoda
970956	Eukaryota	Arthropoda	Insecta	Coleoptera			Coleoptera sp. BOLD:AAO3355		Opisthokonta	Eumetazoa											Bilateria	Protostomia	Ecdysozoa	Panarthropoda	Mandibulata	Pancrustacea	Dicondylia		Endopterygota					Neoptera			Metazoa		cellular organisms	unclassified Coleoptera													Pterygota						Hexapoda
970957	Eukaryota	Arthropoda	Insecta	Coleoptera			Coleoptera sp. BOLD:AAO3356		Opisthokonta	Eumetazoa											Bilateria	Protostomia	Ecdysozoa	Panarthropoda	Mandibulata	Pancrustacea	Dicondylia		Endopterygota					Neoptera			Metazoa		cellular organisms	unclassified Coleoptera													Pterygota						Hexapoda
970958	Eukaryota	Arthropoda	Insecta	Coleoptera			Coleoptera sp. BOLD:AAO3357		Opisthokonta	Eumetazoa											Bilateria	Protostomia	Ecdysozoa	Panarthropoda	Mandibulata	Pancrustacea	Dicondylia		Endopterygota					Neoptera			Metazoa		cellular organisms	unclassified Coleoptera													Pterygota						Hexapoda
970959	Eukaryota	Arthropoda	Insecta	Coleoptera			Coleoptera sp. BOLD:AAO3358		Opisthokonta	Eumetazoa											Bilateria	Protostomia	Ecdysozoa	Panarthropoda	Mandibulata	Pancrustacea	Dicondylia		Endopterygota					Neoptera			Metazoa		cellular organisms	unclassified Coleoptera													Pterygota						Hexapoda
970960	Eukaryota	Arthropoda	Insecta	Coleoptera			Coleoptera sp. BOLD:AAO3368		Opisthokonta	Eumetazoa											Bilateria	Protostomia	Ecdysozoa	Panarthropoda	Mandibulata	Pancrustacea	Dicondylia		Endopterygota					Neoptera			Metazoa		cellular organisms	unclassified Coleoptera													Pterygota						Hexapoda
970961	Eukaryota	Arthropoda	Insecta	Coleoptera			Coleoptera sp. BOLD:AAO3369		Opisthokonta	Eumetazoa											Bilateria	Protostomia	Ecdysozoa	Panarthropoda	Mandibulata	Pancrustacea	Dicondylia		Endopterygota					Neoptera			Metazoa		cellular organisms	unclassified Coleoptera													Pterygota						Hexapoda
970962	Eukaryota	Arthropoda	Insecta	Coleoptera			Coleoptera sp. BOLD:AAO3378		Opisthokonta	Eumetazoa											Bilateria	Protostomia	Ecdysozoa	Panarthropoda	Mandibulata	Pancrustacea	Dicondylia		Endopterygota					Neoptera			Metazoa		cellular organisms	unclassified Coleoptera													Pterygota						Hexapoda
970963	Eukaryota	Arthropoda	Insecta	Coleoptera			Coleoptera sp. BOLD:AAO3384		Opisthokonta	Eumetazoa											Bilateria	Protostomia	Ecdysozoa	Panarthropoda	Mandibulata	Pancrustacea	Dicondylia		Endopterygota					Neoptera			Metazoa		cellular organisms	unclassified Coleoptera													Pterygota						Hexapoda
970964	Eukaryota	Arthropoda	Insecta	Coleoptera			Coleoptera sp. BOLD:AAO3395		Opisthokonta	Eumetazoa											Bilateria	Protostomia	Ecdysozoa	Panarthropoda	Mandibulata	Pancrustacea	Dicondylia		Endopterygota					Neoptera			Metazoa		cellular organisms	unclassified Coleoptera													Pterygota						Hexapoda
970965	Eukaryota	Arthropoda	Insecta	Coleoptera			Coleoptera sp. BOLD:AAO3399		Opisthokonta	Eumetazoa											Bilateria	Protostomia	Ecdysozoa	Panarthropoda	Mandibulata	Pancrustacea	Dicondylia		Endopterygota					Neoptera			Metazoa		cellular organisms	unclassified Coleoptera													Pterygota						Hexapoda
970966	Eukaryota	Arthropoda	Insecta	Coleoptera			Coleoptera sp. BOLD:AAO3407		Opisthokonta	Eumetazoa											Bilateria	Protostomia	Ecdysozoa	Panarthropoda	Mandibulata	Pancrustacea	Dicondylia		Endopterygota					Neoptera			Metazoa		cellular organisms	unclassified Coleoptera													Pterygota						Hexapoda
970967	Eukaryota	Arthropoda	Insecta	Coleoptera			Coleoptera sp. BOLD:AAO3413		Opisthokonta	Eumetazoa											Bilateria	Protostomia	Ecdysozoa	Panarthropoda	Mandibulata	Pancrustacea	Dicondylia		Endopterygota					Neoptera			Metazoa		cellular organisms	unclassified Coleoptera													Pterygota						Hexapoda
970968	Eukaryota	Arthropoda	Insecta	Coleoptera			Coleoptera sp. BOLD:AAO3414		Opisthokonta	Eumetazoa											Bilateria	Protostomia	Ecdysozoa	Panarthropoda	Mandibulata	Pancrustacea	Dicondylia		Endopterygota					Neoptera			Metazoa		cellular organisms	unclassified Coleoptera													Pterygota						Hexapoda
970969	Eukaryota	Arthropoda	Insecta	Coleoptera			Coleoptera sp. BOLD:AAO3419		Opisthokonta	Eumetazoa											Bilateria	Protostomia	Ecdysozoa	Panarthropoda	Mandibulata	Pancrustacea	Dicondylia		Endopterygota					Neoptera			Metazoa		cellular organisms	unclassified Coleoptera													Pterygota						Hexapoda
970970	Eukaryota	Arthropoda	Insecta	Coleoptera			Coleoptera sp. BOLD:AAO3420		Opisthokonta	Eumetazoa											Bilateria	Protostomia	Ecdysozoa	Panarthropoda	Mandibulata	Pancrustacea	Dicondylia		Endopterygota					Neoptera			Metazoa		cellular organisms	unclassified Coleoptera													Pterygota						Hexapoda
970971	Eukaryota	Arthropoda	Insecta	Coleoptera			Coleoptera sp. BOLD:AAO3421		Opisthokonta	Eumetazoa											Bilateria	Protostomia	Ecdysozoa	Panarthropoda	Mandibulata	Pancrustacea	Dicondylia		Endopterygota					Neoptera			Metazoa		cellular organisms	unclassified Coleoptera													Pterygota						Hexapoda
970972	Eukaryota	Arthropoda	Insecta	Coleoptera			Coleoptera sp. BOLD:AAO3424		Opisthokonta	Eumetazoa											Bilateria	Protostomia	Ecdysozoa	Panarthropoda	Mandibulata	Pancrustacea	Dicondylia		Endopterygota					Neoptera			Metazoa		cellular organisms	unclassified Coleoptera													Pterygota						Hexapoda
970973	Eukaryota	Arthropoda	Insecta	Coleoptera			Coleoptera sp. BOLD:AAO3426		Opisthokonta	Eumetazoa											Bilateria	Protostomia	Ecdysozoa	Panarthropoda	Mandibulata	Pancrustacea	Dicondylia		Endopterygota					Neoptera			Metazoa		cellular organisms	unclassified Coleoptera													Pterygota						Hexapoda
970974	Eukaryota	Arthropoda	Insecta	Coleoptera			Coleoptera sp. BOLD:AAO3430		Opisthokonta	Eumetazoa											Bilateria	Protostomia	Ecdysozoa	Panarthropoda	Mandibulata	Pancrustacea	Dicondylia		Endopterygota					Neoptera			Metazoa		cellular organisms	unclassified Coleoptera													Pterygota						Hexapoda
970975	Eukaryota	Arthropoda	Insecta	Coleoptera			Coleoptera sp. BOLD:AAO3447		Opisthokonta	Eumetazoa											Bilateria	Protostomia	Ecdysozoa	Panarthropoda	Mandibulata	Pancrustacea	Dicondylia		Endopterygota					Neoptera			Metazoa		cellular organisms	unclassified Coleoptera													Pterygota						Hexapoda
970976	Eukaryota	Arthropoda	Insecta	Coleoptera			Coleoptera sp. BOLD:AAO3448		Opisthokonta	Eumetazoa											Bilateria	Protostomia	Ecdysozoa	Panarthropoda	Mandibulata	Pancrustacea	Dicondylia		Endopterygota					Neoptera			Metazoa		cellular organisms	unclassified Coleoptera													Pterygota						Hexapoda
970977	Eukaryota	Arthropoda	Insecta	Coleoptera			Coleoptera sp. BOLD:AAO3453		Opisthokonta	Eumetazoa											Bilateria	Protostomia	Ecdysozoa	Panarthropoda	Mandibulata	Pancrustacea	Dicondylia		Endopterygota					Neoptera			Metazoa		cellular organisms	unclassified Coleoptera													Pterygota						Hexapoda
970978	Eukaryota	Arthropoda	Insecta	Coleoptera			Coleoptera sp. BOLD:AAO3475		Opisthokonta	Eumetazoa											Bilateria	Protostomia	Ecdysozoa	Panarthropoda	Mandibulata	Pancrustacea	Dicondylia		Endopterygota					Neoptera			Metazoa		cellular organisms	unclassified Coleoptera													Pterygota						Hexapoda
970979	Eukaryota	Arthropoda	Insecta	Coleoptera			Coleoptera sp. BOLD:AAO3481		Opisthokonta	Eumetazoa											Bilateria	Protostomia	Ecdysozoa	Panarthropoda	Mandibulata	Pancrustacea	Dicondylia		Endopterygota					Neoptera			Metazoa		cellular organisms	unclassified Coleoptera													Pterygota						Hexapoda
970980	Eukaryota	Arthropoda	Insecta	Coleoptera			Coleoptera sp. BOLD:AAO3482		Opisthokonta	Eumetazoa											Bilateria	Protostomia	Ecdysozoa	Panarthropoda	Mandibulata	Pancrustacea	Dicondylia		Endopterygota					Neoptera			Metazoa		cellular organisms	unclassified Coleoptera													Pterygota						Hexapoda
970981	Eukaryota	Arthropoda	Insecta	Coleoptera			Coleoptera sp. BOLD:AAO3483		Opisthokonta	Eumetazoa											Bilateria	Protostomia	Ecdysozoa	Panarthropoda	Mandibulata	Pancrustacea	Dicondylia		Endopterygota					Neoptera			Metazoa		cellular organisms	unclassified Coleoptera													Pterygota						Hexapoda
970982	Eukaryota	Arthropoda	Insecta	Coleoptera			Coleoptera sp. BOLD:AAO3489		Opisthokonta	Eumetazoa											Bilateria	Protostomia	Ecdysozoa	Panarthropoda	Mandibulata	Pancrustacea	Dicondylia		Endopterygota					Neoptera			Metazoa		cellular organisms	unclassified Coleoptera													Pterygota						Hexapoda
970983	Eukaryota	Arthropoda	Insecta	Coleoptera			Coleoptera sp. BOLD:AAO3504		Opisthokonta	Eumetazoa											Bilateria	Protostomia	Ecdysozoa	Panarthropoda	Mandibulata	Pancrustacea	Dicondylia		Endopterygota					Neoptera			Metazoa		cellular organisms	unclassified Coleoptera													Pterygota						Hexapoda
970984	Eukaryota	Arthropoda	Insecta	Coleoptera			Coleoptera sp. BOLD:AAO3509		Opisthokonta	Eumetazoa											Bilateria	Protostomia	Ecdysozoa	Panarthropoda	Mandibulata	Pancrustacea	Dicondylia		Endopterygota					Neoptera			Metazoa		cellular organisms	unclassified Coleoptera													Pterygota						Hexapoda
970985	Eukaryota	Arthropoda	Insecta	Coleoptera			Coleoptera sp. BOLD:AAO3527		Opisthokonta	Eumetazoa											Bilateria	Protostomia	Ecdysozoa	Panarthropoda	Mandibulata	Pancrustacea	Dicondylia		Endopterygota					Neoptera			Metazoa		cellular organisms	unclassified Coleoptera													Pterygota						Hexapoda
970986	Eukaryota	Arthropoda	Insecta	Coleoptera			Coleoptera sp. BOLD:AAO3528		Opisthokonta	Eumetazoa											Bilateria	Protostomia	Ecdysozoa	Panarthropoda	Mandibulata	Pancrustacea	Dicondylia		Endopterygota					Neoptera			Metazoa		cellular organisms	unclassified Coleoptera													Pterygota						Hexapoda
970987	Eukaryota	Arthropoda	Insecta	Coleoptera			Coleoptera sp. BOLD:AAO3581		Opisthokonta	Eumetazoa											Bilateria	Protostomia	Ecdysozoa	Panarthropoda	Mandibulata	Pancrustacea	Dicondylia		Endopterygota					Neoptera			Metazoa		cellular organisms	unclassified Coleoptera													Pterygota						Hexapoda
970988	Eukaryota	Arthropoda	Insecta	Coleoptera			Coleoptera sp. BOLD:AAO3582		Opisthokonta	Eumetazoa											Bilateria	Protostomia	Ecdysozoa	Panarthropoda	Mandibulata	Pancrustacea	Dicondylia		Endopterygota					Neoptera			Metazoa		cellular organisms	unclassified Coleoptera													Pterygota						Hexapoda
970989	Eukaryota	Arthropoda	Insecta	Coleoptera			Coleoptera sp. BOLD:AAO3584		Opisthokonta	Eumetazoa											Bilateria	Protostomia	Ecdysozoa	Panarthropoda	Mandibulata	Pancrustacea	Dicondylia		Endopterygota					Neoptera			Metazoa		cellular organisms	unclassified Coleoptera													Pterygota						Hexapoda
970990	Eukaryota	Arthropoda	Insecta	Coleoptera			Coleoptera sp. BOLD:AAO3588		Opisthokonta	Eumetazoa											Bilateria	Protostomia	Ecdysozoa	Panarthropoda	Mandibulata	Pancrustacea	Dicondylia		Endopterygota					Neoptera			Metazoa		cellular organisms	unclassified Coleoptera													Pterygota						Hexapoda
970991	Eukaryota	Arthropoda	Insecta	Coleoptera			Coleoptera sp. BOLD:AAO3605		Opisthokonta	Eumetazoa											Bilateria	Protostomia	Ecdysozoa	Panarthropoda	Mandibulata	Pancrustacea	Dicondylia		Endopterygota					Neoptera			Metazoa		cellular organisms	unclassified Coleoptera													Pterygota						Hexapoda
970992	Eukaryota	Arthropoda	Insecta	Coleoptera			Coleoptera sp. BOLD:AAO3609		Opisthokonta	Eumetazoa											Bilateria	Protostomia	Ecdysozoa	Panarthropoda	Mandibulata	Pancrustacea	Dicondylia		Endopterygota					Neoptera			Metazoa		cellular organisms	unclassified Coleoptera													Pterygota						Hexapoda
970993	Eukaryota	Arthropoda	Insecta	Coleoptera			Coleoptera sp. BOLD:AAO3610		Opisthokonta	Eumetazoa											Bilateria	Protostomia	Ecdysozoa	Panarthropoda	Mandibulata	Pancrustacea	Dicondylia		Endopterygota					Neoptera			Metazoa		cellular organisms	unclassified Coleoptera													Pterygota						Hexapoda
970994	Eukaryota	Arthropoda	Insecta	Coleoptera			Coleoptera sp. BOLD:AAO3624		Opisthokonta	Eumetazoa											Bilateria	Protostomia	Ecdysozoa	Panarthropoda	Mandibulata	Pancrustacea	Dicondylia		Endopterygota					Neoptera			Metazoa		cellular organisms	unclassified Coleoptera													Pterygota						Hexapoda
970995	Eukaryota	Arthropoda	Insecta	Coleoptera			Coleoptera sp. BOLD:AAO3648		Opisthokonta	Eumetazoa											Bilateria	Protostomia	Ecdysozoa	Panarthropoda	Mandibulata	Pancrustacea	Dicondylia		Endopterygota					Neoptera			Metazoa		cellular organisms	unclassified Coleoptera													Pterygota						Hexapoda
970996	Eukaryota	Arthropoda	Insecta	Coleoptera			Coleoptera sp. BOLD:AAO3652		Opisthokonta	Eumetazoa											Bilateria	Protostomia	Ecdysozoa	Panarthropoda	Mandibulata	Pancrustacea	Dicondylia		Endopterygota					Neoptera			Metazoa		cellular organisms	unclassified Coleoptera													Pterygota						Hexapoda
970997	Eukaryota	Arthropoda	Insecta	Coleoptera			Coleoptera sp. BOLD:AAO3660		Opisthokonta	Eumetazoa											Bilateria	Protostomia	Ecdysozoa	Panarthropoda	Mandibulata	Pancrustacea	Dicondylia		Endopterygota					Neoptera			Metazoa		cellular organisms	unclassified Coleoptera													Pterygota						Hexapoda
970998	Eukaryota	Arthropoda	Insecta	Coleoptera			Coleoptera sp. BOLD:AAO3673		Opisthokonta	Eumetazoa											Bilateria	Protostomia	Ecdysozoa	Panarthropoda	Mandibulata	Pancrustacea	Dicondylia		Endopterygota					Neoptera			Metazoa		cellular organisms	unclassified Coleoptera													Pterygota						Hexapoda
970999	Eukaryota	Arthropoda	Insecta	Coleoptera			Coleoptera sp. BOLD:AAO3675		Opisthokonta	Eumetazoa											Bilateria	Protostomia	Ecdysozoa	Panarthropoda	Mandibulata	Pancrustacea	Dicondylia		Endopterygota					Neoptera			Metazoa		cellular organisms	unclassified Coleoptera													Pterygota						Hexapoda
971000	Eukaryota	Arthropoda	Insecta	Coleoptera			Coleoptera sp. BOLD:AAO3774		Opisthokonta	Eumetazoa											Bilateria	Protostomia	Ecdysozoa	Panarthropoda	Mandibulata	Pancrustacea	Dicondylia		Endopterygota					Neoptera			Metazoa		cellular organisms	unclassified Coleoptera													Pterygota						Hexapoda
971001	Eukaryota	Arthropoda	Insecta	Coleoptera			Coleoptera sp. BOLD:AAO3775		Opisthokonta	Eumetazoa											Bilateria	Protostomia	Ecdysozoa	Panarthropoda	Mandibulata	Pancrustacea	Dicondylia		Endopterygota					Neoptera			Metazoa		cellular organisms	unclassified Coleoptera													Pterygota						Hexapoda
971002	Eukaryota	Arthropoda	Insecta	Coleoptera			Coleoptera sp. BOLD:AAO3792		Opisthokonta	Eumetazoa											Bilateria	Protostomia	Ecdysozoa	Panarthropoda	Mandibulata	Pancrustacea	Dicondylia		Endopterygota					Neoptera			Metazoa		cellular organisms	unclassified Coleoptera													Pterygota						Hexapoda
971003	Eukaryota	Arthropoda	Insecta	Coleoptera			Coleoptera sp. BOLD:AAO3797		Opisthokonta	Eumetazoa											Bilateria	Protostomia	Ecdysozoa	Panarthropoda	Mandibulata	Pancrustacea	Dicondylia		Endopterygota					Neoptera			Metazoa		cellular organisms	unclassified Coleoptera													Pterygota						Hexapoda
971004	Eukaryota	Arthropoda	Insecta	Coleoptera			Coleoptera sp. BOLD:AAO3798		Opisthokonta	Eumetazoa											Bilateria	Protostomia	Ecdysozoa	Panarthropoda	Mandibulata	Pancrustacea	Dicondylia		Endopterygota					Neoptera			Metazoa		cellular organisms	unclassified Coleoptera													Pterygota						Hexapoda
971005	Eukaryota	Arthropoda	Insecta	Coleoptera			Coleoptera sp. BOLD:AAO3799		Opisthokonta	Eumetazoa											Bilateria	Protostomia	Ecdysozoa	Panarthropoda	Mandibulata	Pancrustacea	Dicondylia		Endopterygota					Neoptera			Metazoa		cellular organisms	unclassified Coleoptera													Pterygota						Hexapoda
971006	Eukaryota	Arthropoda	Insecta	Coleoptera			Coleoptera sp. BOLD:AAO3800		Opisthokonta	Eumetazoa											Bilateria	Protostomia	Ecdysozoa	Panarthropoda	Mandibulata	Pancrustacea	Dicondylia		Endopterygota					Neoptera			Metazoa		cellular organisms	unclassified Coleoptera													Pterygota						Hexapoda
971007	Eukaryota	Arthropoda	Insecta	Coleoptera			Coleoptera sp. BOLD:AAO3806		Opisthokonta	Eumetazoa											Bilateria	Protostomia	Ecdysozoa	Panarthropoda	Mandibulata	Pancrustacea	Dicondylia		Endopterygota					Neoptera			Metazoa		cellular organisms	unclassified Coleoptera													Pterygota						Hexapoda
971008	Eukaryota	Arthropoda	Insecta	Coleoptera			Coleoptera sp. BOLD:AAO3811		Opisthokonta	Eumetazoa											Bilateria	Protostomia	Ecdysozoa	Panarthropoda	Mandibulata	Pancrustacea	Dicondylia		Endopterygota					Neoptera			Metazoa		cellular organisms	unclassified Coleoptera													Pterygota						Hexapoda
971009	Eukaryota	Arthropoda	Insecta	Coleoptera			Coleoptera sp. BOLD:AAO3812		Opisthokonta	Eumetazoa											Bilateria	Protostomia	Ecdysozoa	Panarthropoda	Mandibulata	Pancrustacea	Dicondylia		Endopterygota					Neoptera			Metazoa		cellular organisms	unclassified Coleoptera													Pterygota						Hexapoda
971010	Eukaryota	Arthropoda	Insecta	Coleoptera			Coleoptera sp. BOLD:AAO3813		Opisthokonta	Eumetazoa											Bilateria	Protostomia	Ecdysozoa	Panarthropoda	Mandibulata	Pancrustacea	Dicondylia		Endopterygota					Neoptera			Metazoa		cellular organisms	unclassified Coleoptera													Pterygota						Hexapoda
971011	Eukaryota	Arthropoda	Insecta	Coleoptera			Coleoptera sp. BOLD:AAO3816		Opisthokonta	Eumetazoa											Bilateria	Protostomia	Ecdysozoa	Panarthropoda	Mandibulata	Pancrustacea	Dicondylia		Endopterygota					Neoptera			Metazoa		cellular organisms	unclassified Coleoptera													Pterygota						Hexapoda
971012	Eukaryota	Arthropoda	Insecta	Coleoptera			Coleoptera sp. BOLD:AAO3818		Opisthokonta	Eumetazoa											Bilateria	Protostomia	Ecdysozoa	Panarthropoda	Mandibulata	Pancrustacea	Dicondylia		Endopterygota					Neoptera			Metazoa		cellular organisms	unclassified Coleoptera													Pterygota						Hexapoda
971013	Eukaryota	Arthropoda	Insecta	Coleoptera			Coleoptera sp. BOLD:AAO3819		Opisthokonta	Eumetazoa											Bilateria	Protostomia	Ecdysozoa	Panarthropoda	Mandibulata	Pancrustacea	Dicondylia		Endopterygota					Neoptera			Metazoa		cellular organisms	unclassified Coleoptera													Pterygota						Hexapoda
971014	Eukaryota	Arthropoda	Insecta	Coleoptera			Coleoptera sp. BOLD:AAO3821		Opisthokonta	Eumetazoa											Bilateria	Protostomia	Ecdysozoa	Panarthropoda	Mandibulata	Pancrustacea	Dicondylia		Endopterygota					Neoptera			Metazoa		cellular organisms	unclassified Coleoptera													Pterygota						Hexapoda
971015	Eukaryota	Arthropoda	Insecta	Coleoptera			Coleoptera sp. BOLD:AAO3823		Opisthokonta	Eumetazoa											Bilateria	Protostomia	Ecdysozoa	Panarthropoda	Mandibulata	Pancrustacea	Dicondylia		Endopterygota					Neoptera			Metazoa		cellular organisms	unclassified Coleoptera													Pterygota						Hexapoda
971016	Eukaryota	Arthropoda	Insecta	Coleoptera			Coleoptera sp. BOLD:AAO3824		Opisthokonta	Eumetazoa											Bilateria	Protostomia	Ecdysozoa	Panarthropoda	Mandibulata	Pancrustacea	Dicondylia		Endopterygota					Neoptera			Metazoa		cellular organisms	unclassified Coleoptera													Pterygota						Hexapoda
971017	Eukaryota	Arthropoda	Insecta	Coleoptera			Coleoptera sp. BOLD:AAO3839		Opisthokonta	Eumetazoa											Bilateria	Protostomia	Ecdysozoa	Panarthropoda	Mandibulata	Pancrustacea	Dicondylia		Endopterygota					Neoptera			Metazoa		cellular organisms	unclassified Coleoptera													Pterygota						Hexapoda
971018	Eukaryota	Arthropoda	Insecta	Coleoptera			Coleoptera sp. BOLD:AAO3840		Opisthokonta	Eumetazoa											Bilateria	Protostomia	Ecdysozoa	Panarthropoda	Mandibulata	Pancrustacea	Dicondylia		Endopterygota					Neoptera			Metazoa		cellular organisms	unclassified Coleoptera													Pterygota						Hexapoda
971019	Eukaryota	Arthropoda	Insecta	Coleoptera			Coleoptera sp. BOLD:AAO3841		Opisthokonta	Eumetazoa											Bilateria	Protostomia	Ecdysozoa	Panarthropoda	Mandibulata	Pancrustacea	Dicondylia		Endopterygota					Neoptera			Metazoa		cellular organisms	unclassified Coleoptera													Pterygota						Hexapoda
971020	Eukaryota	Arthropoda	Insecta	Coleoptera			Coleoptera sp. BOLD:AAO3846		Opisthokonta	Eumetazoa											Bilateria	Protostomia	Ecdysozoa	Panarthropoda	Mandibulata	Pancrustacea	Dicondylia		Endopterygota					Neoptera			Metazoa		cellular organisms	unclassified Coleoptera													Pterygota						Hexapoda
971021	Eukaryota	Arthropoda	Insecta	Coleoptera			Coleoptera sp. BOLD:AAO3848		Opisthokonta	Eumetazoa											Bilateria	Protostomia	Ecdysozoa	Panarthropoda	Mandibulata	Pancrustacea	Dicondylia		Endopterygota					Neoptera			Metazoa		cellular organisms	unclassified Coleoptera													Pterygota						Hexapoda
971022	Eukaryota	Arthropoda	Insecta	Coleoptera			Coleoptera sp. BOLD:AAO3876		Opisthokonta	Eumetazoa											Bilateria	Protostomia	Ecdysozoa	Panarthropoda	Mandibulata	Pancrustacea	Dicondylia		Endopterygota					Neoptera			Metazoa		cellular organisms	unclassified Coleoptera													Pterygota						Hexapoda
971023	Eukaryota	Arthropoda	Insecta	Coleoptera			Coleoptera sp. BOLD:AAO3877		Opisthokonta	Eumetazoa											Bilateria	Protostomia	Ecdysozoa	Panarthropoda	Mandibulata	Pancrustacea	Dicondylia		Endopterygota					Neoptera			Metazoa		cellular organisms	unclassified Coleoptera													Pterygota						Hexapoda
971024	Eukaryota	Arthropoda	Insecta	Coleoptera			Coleoptera sp. BOLD:AAO3878		Opisthokonta	Eumetazoa											Bilateria	Protostomia	Ecdysozoa	Panarthropoda	Mandibulata	Pancrustacea	Dicondylia		Endopterygota					Neoptera			Metazoa		cellular organisms	unclassified Coleoptera													Pterygota						Hexapoda
971025	Eukaryota	Arthropoda	Insecta	Coleoptera			Coleoptera sp. BOLD:AAO3879		Opisthokonta	Eumetazoa											Bilateria	Protostomia	Ecdysozoa	Panarthropoda	Mandibulata	Pancrustacea	Dicondylia		Endopterygota					Neoptera			Metazoa		cellular organisms	unclassified Coleoptera													Pterygota						Hexapoda
971026	Eukaryota	Arthropoda	Insecta	Coleoptera			Coleoptera sp. BOLD:AAO3880		Opisthokonta	Eumetazoa											Bilateria	Protostomia	Ecdysozoa	Panarthropoda	Mandibulata	Pancrustacea	Dicondylia		Endopterygota					Neoptera			Metazoa		cellular organisms	unclassified Coleoptera													Pterygota						Hexapoda
971027	Eukaryota	Arthropoda	Insecta	Coleoptera			Coleoptera sp. BOLD:AAO3881		Opisthokonta	Eumetazoa											Bilateria	Protostomia	Ecdysozoa	Panarthropoda	Mandibulata	Pancrustacea	Dicondylia		Endopterygota					Neoptera			Metazoa		cellular organisms	unclassified Coleoptera													Pterygota						Hexapoda
971028	Eukaryota	Arthropoda	Insecta	Coleoptera			Coleoptera sp. BOLD:AAO3882		Opisthokonta	Eumetazoa											Bilateria	Protostomia	Ecdysozoa	Panarthropoda	Mandibulata	Pancrustacea	Dicondylia		Endopterygota					Neoptera			Metazoa		cellular organisms	unclassified Coleoptera													Pterygota						Hexapoda
971029	Eukaryota	Arthropoda	Insecta	Coleoptera			Coleoptera sp. BOLD:AAO3884		Opisthokonta	Eumetazoa											Bilateria	Protostomia	Ecdysozoa	Panarthropoda	Mandibulata	Pancrustacea	Dicondylia		Endopterygota					Neoptera			Metazoa		cellular organisms	unclassified Coleoptera													Pterygota						Hexapoda
971030	Eukaryota	Arthropoda	Insecta	Coleoptera			Coleoptera sp. BOLD:AAO3885		Opisthokonta	Eumetazoa											Bilateria	Protostomia	Ecdysozoa	Panarthropoda	Mandibulata	Pancrustacea	Dicondylia		Endopterygota					Neoptera			Metazoa		cellular organisms	unclassified Coleoptera													Pterygota						Hexapoda
971031	Eukaryota	Arthropoda	Insecta	Coleoptera			Coleoptera sp. BOLD:AAO3886		Opisthokonta	Eumetazoa											Bilateria	Protostomia	Ecdysozoa	Panarthropoda	Mandibulata	Pancrustacea	Dicondylia		Endopterygota					Neoptera			Metazoa		cellular organisms	unclassified Coleoptera													Pterygota						Hexapoda
971032	Eukaryota	Arthropoda	Insecta	Coleoptera			Coleoptera sp. BOLD:AAO3897		Opisthokonta	Eumetazoa											Bilateria	Protostomia	Ecdysozoa	Panarthropoda	Mandibulata	Pancrustacea	Dicondylia		Endopterygota					Neoptera			Metazoa		cellular organisms	unclassified Coleoptera													Pterygota						Hexapoda
971033	Eukaryota	Arthropoda	Insecta	Coleoptera			Coleoptera sp. BOLD:AAO3898		Opisthokonta	Eumetazoa											Bilateria	Protostomia	Ecdysozoa	Panarthropoda	Mandibulata	Pancrustacea	Dicondylia		Endopterygota					Neoptera			Metazoa		cellular organisms	unclassified Coleoptera													Pterygota						Hexapoda
971034	Eukaryota	Arthropoda	Insecta	Coleoptera			Coleoptera sp. BOLD:AAO3905		Opisthokonta	Eumetazoa											Bilateria	Protostomia	Ecdysozoa	Panarthropoda	Mandibulata	Pancrustacea	Dicondylia		Endopterygota					Neoptera			Metazoa		cellular organisms	unclassified Coleoptera													Pterygota						Hexapoda
971035	Eukaryota	Arthropoda	Insecta	Coleoptera			Coleoptera sp. BOLD:AAO3906		Opisthokonta	Eumetazoa											Bilateria	Protostomia	Ecdysozoa	Panarthropoda	Mandibulata	Pancrustacea	Dicondylia		Endopterygota					Neoptera			Metazoa		cellular organisms	unclassified Coleoptera													Pterygota						Hexapoda
971036	Eukaryota	Arthropoda	Insecta	Coleoptera			Coleoptera sp. BOLD:AAO3909		Opisthokonta	Eumetazoa											Bilateria	Protostomia	Ecdysozoa	Panarthropoda	Mandibulata	Pancrustacea	Dicondylia		Endopterygota					Neoptera			Metazoa		cellular organisms	unclassified Coleoptera													Pterygota						Hexapoda
971037	Eukaryota	Arthropoda	Insecta	Coleoptera			Coleoptera sp. BOLD:AAO4103		Opisthokonta	Eumetazoa											Bilateria	Protostomia	Ecdysozoa	Panarthropoda	Mandibulata	Pancrustacea	Dicondylia		Endopterygota					Neoptera			Metazoa		cellular organisms	unclassified Coleoptera													Pterygota						Hexapoda
971038	Eukaryota	Arthropoda	Insecta	Coleoptera			Coleoptera sp. BOLD:AAO4117		Opisthokonta	Eumetazoa											Bilateria	Protostomia	Ecdysozoa	Panarthropoda	Mandibulata	Pancrustacea	Dicondylia		Endopterygota					Neoptera			Metazoa		cellular organisms	unclassified Coleoptera													Pterygota						Hexapoda
971039	Eukaryota	Arthropoda	Insecta	Coleoptera			Coleoptera sp. BOLD:AAO4120		Opisthokonta	Eumetazoa											Bilateria	Protostomia	Ecdysozoa	Panarthropoda	Mandibulata	Pancrustacea	Dicondylia		Endopterygota					Neoptera			Metazoa		cellular organisms	unclassified Coleoptera													Pterygota						Hexapoda
971040	Eukaryota	Arthropoda	Insecta	Coleoptera			Coleoptera sp. BOLD:AAO4189		Opisthokonta	Eumetazoa											Bilateria	Protostomia	Ecdysozoa	Panarthropoda	Mandibulata	Pancrustacea	Dicondylia		Endopterygota					Neoptera			Metazoa		cellular organisms	unclassified Coleoptera													Pterygota						Hexapoda
971041	Eukaryota	Arthropoda	Insecta	Coleoptera			Coleoptera sp. BOLD:AAO4202		Opisthokonta	Eumetazoa											Bilateria	Protostomia	Ecdysozoa	Panarthropoda	Mandibulata	Pancrustacea	Dicondylia		Endopterygota					Neoptera			Metazoa		cellular organisms	unclassified Coleoptera													Pterygota						Hexapoda
971042	Eukaryota	Arthropoda	Insecta	Coleoptera			Coleoptera sp. BOLD:AAO4221		Opisthokonta	Eumetazoa											Bilateria	Protostomia	Ecdysozoa	Panarthropoda	Mandibulata	Pancrustacea	Dicondylia		Endopterygota					Neoptera			Metazoa		cellular organisms	unclassified Coleoptera													Pterygota						Hexapoda
971043	Eukaryota	Arthropoda	Insecta	Coleoptera			Coleoptera sp. BOLD:AAO4230		Opisthokonta	Eumetazoa											Bilateria	Protostomia	Ecdysozoa	Panarthropoda	Mandibulata	Pancrustacea	Dicondylia		Endopterygota					Neoptera			Metazoa		cellular organisms	unclassified Coleoptera													Pterygota						Hexapoda
971044	Eukaryota	Arthropoda	Insecta	Coleoptera			Coleoptera sp. BOLD:AAO4273		Opisthokonta	Eumetazoa											Bilateria	Protostomia	Ecdysozoa	Panarthropoda	Mandibulata	Pancrustacea	Dicondylia		Endopterygota					Neoptera			Metazoa		cellular organisms	unclassified Coleoptera													Pterygota						Hexapoda
971045	Eukaryota	Arthropoda	Insecta	Coleoptera			Coleoptera sp. BOLD:AAO4275		Opisthokonta	Eumetazoa											Bilateria	Protostomia	Ecdysozoa	Panarthropoda	Mandibulata	Pancrustacea	Dicondylia		Endopterygota					Neoptera			Metazoa		cellular organisms	unclassified Coleoptera													Pterygota						Hexapoda
971046	Eukaryota	Arthropoda	Insecta	Coleoptera			Coleoptera sp. BOLD:AAO4276		Opisthokonta	Eumetazoa											Bilateria	Protostomia	Ecdysozoa	Panarthropoda	Mandibulata	Pancrustacea	Dicondylia		Endopterygota					Neoptera			Metazoa		cellular organisms	unclassified Coleoptera													Pterygota						Hexapoda
971047	Eukaryota	Arthropoda	Insecta	Coleoptera			Coleoptera sp. BOLD:AAO4284		Opisthokonta	Eumetazoa											Bilateria	Protostomia	Ecdysozoa	Panarthropoda	Mandibulata	Pancrustacea	Dicondylia		Endopterygota					Neoptera			Metazoa		cellular organisms	unclassified Coleoptera													Pterygota						Hexapoda
971048	Eukaryota	Arthropoda	Insecta	Coleoptera			Coleoptera sp. BOLD:AAO4299		Opisthokonta	Eumetazoa											Bilateria	Protostomia	Ecdysozoa	Panarthropoda	Mandibulata	Pancrustacea	Dicondylia		Endopterygota					Neoptera			Metazoa		cellular organisms	unclassified Coleoptera													Pterygota						Hexapoda
971049	Eukaryota	Arthropoda	Insecta	Coleoptera			Coleoptera sp. BOLD:AAO4309		Opisthokonta	Eumetazoa											Bilateria	Protostomia	Ecdysozoa	Panarthropoda	Mandibulata	Pancrustacea	Dicondylia		Endopterygota					Neoptera			Metazoa		cellular organisms	unclassified Coleoptera													Pterygota						Hexapoda
971050	Eukaryota	Arthropoda	Insecta	Coleoptera			Coleoptera sp. BOLD:AAO4320		Opisthokonta	Eumetazoa											Bilateria	Protostomia	Ecdysozoa	Panarthropoda	Mandibulata	Pancrustacea	Dicondylia		Endopterygota					Neoptera			Metazoa		cellular organisms	unclassified Coleoptera													Pterygota						Hexapoda
971051	Eukaryota	Arthropoda	Insecta	Coleoptera			Coleoptera sp. BOLD:AAO4332		Opisthokonta	Eumetazoa											Bilateria	Protostomia	Ecdysozoa	Panarthropoda	Mandibulata	Pancrustacea	Dicondylia		Endopterygota					Neoptera			Metazoa		cellular organisms	unclassified Coleoptera													Pterygota						Hexapoda
971052	Eukaryota	Arthropoda	Insecta	Coleoptera			Coleoptera sp. BOLD:AAO4334		Opisthokonta	Eumetazoa											Bilateria	Protostomia	Ecdysozoa	Panarthropoda	Mandibulata	Pancrustacea	Dicondylia		Endopterygota					Neoptera			Metazoa		cellular organisms	unclassified Coleoptera													Pterygota						Hexapoda
971053	Eukaryota	Arthropoda	Insecta	Coleoptera			Coleoptera sp. BOLD:AAO4337		Opisthokonta	Eumetazoa											Bilateria	Protostomia	Ecdysozoa	Panarthropoda	Mandibulata	Pancrustacea	Dicondylia		Endopterygota					Neoptera			Metazoa		cellular organisms	unclassified Coleoptera													Pterygota						Hexapoda
971054	Eukaryota	Arthropoda	Insecta	Coleoptera			Coleoptera sp. BOLD:AAO4341		Opisthokonta	Eumetazoa											Bilateria	Protostomia	Ecdysozoa	Panarthropoda	Mandibulata	Pancrustacea	Dicondylia		Endopterygota					Neoptera			Metazoa		cellular organisms	unclassified Coleoptera													Pterygota						Hexapoda
971055	Eukaryota	Arthropoda	Insecta	Coleoptera			Coleoptera sp. BOLD:AAO4355		Opisthokonta	Eumetazoa											Bilateria	Protostomia	Ecdysozoa	Panarthropoda	Mandibulata	Pancrustacea	Dicondylia		Endopterygota					Neoptera			Metazoa		cellular organisms	unclassified Coleoptera													Pterygota						Hexapoda
971056	Eukaryota	Arthropoda	Insecta	Coleoptera			Coleoptera sp. BOLD:AAO4356		Opisthokonta	Eumetazoa											Bilateria	Protostomia	Ecdysozoa	Panarthropoda	Mandibulata	Pancrustacea	Dicondylia		Endopterygota					Neoptera			Metazoa		cellular organisms	unclassified Coleoptera													Pterygota						Hexapoda
971057	Eukaryota	Arthropoda	Insecta	Coleoptera			Coleoptera sp. BOLD:AAO4364		Opisthokonta	Eumetazoa											Bilateria	Protostomia	Ecdysozoa	Panarthropoda	Mandibulata	Pancrustacea	Dicondylia		Endopterygota					Neoptera			Metazoa		cellular organisms	unclassified Coleoptera													Pterygota						Hexapoda
971058	Eukaryota	Arthropoda	Insecta	Coleoptera			Coleoptera sp. BOLD:AAO4366		Opisthokonta	Eumetazoa											Bilateria	Protostomia	Ecdysozoa	Panarthropoda	Mandibulata	Pancrustacea	Dicondylia		Endopterygota					Neoptera			Metazoa		cellular organisms	unclassified Coleoptera													Pterygota						Hexapoda
971059	Eukaryota	Arthropoda	Insecta	Coleoptera			Coleoptera sp. BOLD:AAO4367		Opisthokonta	Eumetazoa											Bilateria	Protostomia	Ecdysozoa	Panarthropoda	Mandibulata	Pancrustacea	Dicondylia		Endopterygota					Neoptera			Metazoa		cellular organisms	unclassified Coleoptera													Pterygota						Hexapoda
971060	Eukaryota	Arthropoda	Insecta	Coleoptera			Coleoptera sp. BOLD:AAO4368		Opisthokonta	Eumetazoa											Bilateria	Protostomia	Ecdysozoa	Panarthropoda	Mandibulata	Pancrustacea	Dicondylia		Endopterygota					Neoptera			Metazoa		cellular organisms	unclassified Coleoptera													Pterygota						Hexapoda
971061	Eukaryota	Arthropoda	Insecta	Coleoptera			Coleoptera sp. BOLD:AAO4374		Opisthokonta	Eumetazoa											Bilateria	Protostomia	Ecdysozoa	Panarthropoda	Mandibulata	Pancrustacea	Dicondylia		Endopterygota					Neoptera			Metazoa		cellular organisms	unclassified Coleoptera													Pterygota						Hexapoda
971062	Eukaryota	Arthropoda	Insecta	Coleoptera			Coleoptera sp. BOLD:AAO4376		Opisthokonta	Eumetazoa											Bilateria	Protostomia	Ecdysozoa	Panarthropoda	Mandibulata	Pancrustacea	Dicondylia		Endopterygota					Neoptera			Metazoa		cellular organisms	unclassified Coleoptera													Pterygota						Hexapoda
971063	Eukaryota	Arthropoda	Insecta	Coleoptera			Coleoptera sp. BOLD:AAO4380		Opisthokonta	Eumetazoa											Bilateria	Protostomia	Ecdysozoa	Panarthropoda	Mandibulata	Pancrustacea	Dicondylia		Endopterygota					Neoptera			Metazoa		cellular organisms	unclassified Coleoptera													Pterygota						Hexapoda
971064	Eukaryota	Arthropoda	Insecta	Coleoptera			Coleoptera sp. BOLD:AAO4381		Opisthokonta	Eumetazoa											Bilateria	Protostomia	Ecdysozoa	Panarthropoda	Mandibulata	Pancrustacea	Dicondylia		Endopterygota					Neoptera			Metazoa		cellular organisms	unclassified Coleoptera													Pterygota						Hexapoda
971065	Eukaryota	Arthropoda	Insecta	Coleoptera			Coleoptera sp. BOLD:AAO4386		Opisthokonta	Eumetazoa											Bilateria	Protostomia	Ecdysozoa	Panarthropoda	Mandibulata	Pancrustacea	Dicondylia		Endopterygota					Neoptera			Metazoa		cellular organisms	unclassified Coleoptera													Pterygota						Hexapoda
971066	Eukaryota	Arthropoda	Insecta	Coleoptera			Coleoptera sp. BOLD:AAO4387		Opisthokonta	Eumetazoa											Bilateria	Protostomia	Ecdysozoa	Panarthropoda	Mandibulata	Pancrustacea	Dicondylia		Endopterygota					Neoptera			Metazoa		cellular organisms	unclassified Coleoptera													Pterygota						Hexapoda
971067	Eukaryota	Arthropoda	Insecta	Coleoptera			Coleoptera sp. BOLD:AAO4390		Opisthokonta	Eumetazoa											Bilateria	Protostomia	Ecdysozoa	Panarthropoda	Mandibulata	Pancrustacea	Dicondylia		Endopterygota					Neoptera			Metazoa		cellular organisms	unclassified Coleoptera													Pterygota						Hexapoda
971068	Eukaryota	Arthropoda	Insecta	Coleoptera			Coleoptera sp. BOLD:AAO4391		Opisthokonta	Eumetazoa											Bilateria	Protostomia	Ecdysozoa	Panarthropoda	Mandibulata	Pancrustacea	Dicondylia		Endopterygota					Neoptera			Metazoa		cellular organisms	unclassified Coleoptera													Pterygota						Hexapoda
971069	Eukaryota	Arthropoda	Insecta	Coleoptera			Coleoptera sp. BOLD:AAO4392		Opisthokonta	Eumetazoa											Bilateria	Protostomia	Ecdysozoa	Panarthropoda	Mandibulata	Pancrustacea	Dicondylia		Endopterygota					Neoptera			Metazoa		cellular organisms	unclassified Coleoptera													Pterygota						Hexapoda
971070	Eukaryota	Arthropoda	Insecta	Coleoptera			Coleoptera sp. BOLD:AAO4398		Opisthokonta	Eumetazoa											Bilateria	Protostomia	Ecdysozoa	Panarthropoda	Mandibulata	Pancrustacea	Dicondylia		Endopterygota					Neoptera			Metazoa		cellular organisms	unclassified Coleoptera													Pterygota						Hexapoda
971071	Eukaryota	Arthropoda	Insecta	Coleoptera			Coleoptera sp. BOLD:AAO4399		Opisthokonta	Eumetazoa											Bilateria	Protostomia	Ecdysozoa	Panarthropoda	Mandibulata	Pancrustacea	Dicondylia		Endopterygota					Neoptera			Metazoa		cellular organisms	unclassified Coleoptera													Pterygota						Hexapoda
971072	Eukaryota	Arthropoda	Insecta	Coleoptera			Coleoptera sp. BOLD:AAO4410		Opisthokonta	Eumetazoa											Bilateria	Protostomia	Ecdysozoa	Panarthropoda	Mandibulata	Pancrustacea	Dicondylia		Endopterygota					Neoptera			Metazoa		cellular organisms	unclassified Coleoptera													Pterygota						Hexapoda
971073	Eukaryota	Arthropoda	Insecta	Coleoptera			Coleoptera sp. BOLD:AAO4411		Opisthokonta	Eumetazoa											Bilateria	Protostomia	Ecdysozoa	Panarthropoda	Mandibulata	Pancrustacea	Dicondylia		Endopterygota					Neoptera			Metazoa		cellular organisms	unclassified Coleoptera													Pterygota						Hexapoda
971074	Eukaryota	Arthropoda	Insecta	Coleoptera			Coleoptera sp. BOLD:AAO4412		Opisthokonta	Eumetazoa											Bilateria	Protostomia	Ecdysozoa	Panarthropoda	Mandibulata	Pancrustacea	Dicondylia		Endopterygota					Neoptera			Metazoa		cellular organisms	unclassified Coleoptera													Pterygota						Hexapoda
971075	Eukaryota	Arthropoda	Insecta	Coleoptera			Coleoptera sp. BOLD:AAO4413		Opisthokonta	Eumetazoa											Bilateria	Protostomia	Ecdysozoa	Panarthropoda	Mandibulata	Pancrustacea	Dicondylia		Endopterygota					Neoptera			Metazoa		cellular organisms	unclassified Coleoptera													Pterygota						Hexapoda
971076	Eukaryota	Arthropoda	Insecta	Coleoptera			Coleoptera sp. BOLD:AAO4415		Opisthokonta	Eumetazoa											Bilateria	Protostomia	Ecdysozoa	Panarthropoda	Mandibulata	Pancrustacea	Dicondylia		Endopterygota					Neoptera			Metazoa		cellular organisms	unclassified Coleoptera													Pterygota						Hexapoda
971077	Eukaryota	Arthropoda	Insecta	Coleoptera			Coleoptera sp. BOLD:AAO4417		Opisthokonta	Eumetazoa											Bilateria	Protostomia	Ecdysozoa	Panarthropoda	Mandibulata	Pancrustacea	Dicondylia		Endopterygota					Neoptera			Metazoa		cellular organisms	unclassified Coleoptera													Pterygota						Hexapoda
971078	Eukaryota	Arthropoda	Insecta	Coleoptera			Coleoptera sp. BOLD:AAO4418		Opisthokonta	Eumetazoa											Bilateria	Protostomia	Ecdysozoa	Panarthropoda	Mandibulata	Pancrustacea	Dicondylia		Endopterygota					Neoptera			Metazoa		cellular organisms	unclassified Coleoptera													Pterygota						Hexapoda
971079	Eukaryota	Arthropoda	Insecta	Coleoptera			Coleoptera sp. BOLD:AAO4420		Opisthokonta	Eumetazoa											Bilateria	Protostomia	Ecdysozoa	Panarthropoda	Mandibulata	Pancrustacea	Dicondylia		Endopterygota					Neoptera			Metazoa		cellular organisms	unclassified Coleoptera													Pterygota						Hexapoda
971080	Eukaryota	Arthropoda	Insecta	Coleoptera			Coleoptera sp. BOLD:AAO4426		Opisthokonta	Eumetazoa											Bilateria	Protostomia	Ecdysozoa	Panarthropoda	Mandibulata	Pancrustacea	Dicondylia		Endopterygota					Neoptera			Metazoa		cellular organisms	unclassified Coleoptera													Pterygota						Hexapoda
971081	Eukaryota	Arthropoda	Insecta	Coleoptera			Coleoptera sp. BOLD:AAO4429		Opisthokonta	Eumetazoa											Bilateria	Protostomia	Ecdysozoa	Panarthropoda	Mandibulata	Pancrustacea	Dicondylia		Endopterygota					Neoptera			Metazoa		cellular organisms	unclassified Coleoptera													Pterygota						Hexapoda
971082	Eukaryota	Arthropoda	Insecta	Coleoptera			Coleoptera sp. BOLD:AAO4430		Opisthokonta	Eumetazoa											Bilateria	Protostomia	Ecdysozoa	Panarthropoda	Mandibulata	Pancrustacea	Dicondylia		Endopterygota					Neoptera			Metazoa		cellular organisms	unclassified Coleoptera													Pterygota						Hexapoda
971083	Eukaryota	Arthropoda	Insecta	Coleoptera			Coleoptera sp. BOLD:AAO4439		Opisthokonta	Eumetazoa											Bilateria	Protostomia	Ecdysozoa	Panarthropoda	Mandibulata	Pancrustacea	Dicondylia		Endopterygota					Neoptera			Metazoa		cellular organisms	unclassified Coleoptera													Pterygota						Hexapoda
971084	Eukaryota	Arthropoda	Insecta	Coleoptera			Coleoptera sp. BOLD:AAO4442		Opisthokonta	Eumetazoa											Bilateria	Protostomia	Ecdysozoa	Panarthropoda	Mandibulata	Pancrustacea	Dicondylia		Endopterygota					Neoptera			Metazoa		cellular organisms	unclassified Coleoptera													Pterygota						Hexapoda
971085	Eukaryota	Arthropoda	Insecta	Coleoptera			Coleoptera sp. BOLD:AAO4448		Opisthokonta	Eumetazoa											Bilateria	Protostomia	Ecdysozoa	Panarthropoda	Mandibulata	Pancrustacea	Dicondylia		Endopterygota					Neoptera			Metazoa		cellular organisms	unclassified Coleoptera													Pterygota						Hexapoda
971086	Eukaryota	Arthropoda	Insecta	Coleoptera			Coleoptera sp. BOLD:AAO4450		Opisthokonta	Eumetazoa											Bilateria	Protostomia	Ecdysozoa	Panarthropoda	Mandibulata	Pancrustacea	Dicondylia		Endopterygota					Neoptera			Metazoa		cellular organisms	unclassified Coleoptera													Pterygota						Hexapoda
971087	Eukaryota	Arthropoda	Insecta	Coleoptera			Coleoptera sp. BOLD:AAO4451		Opisthokonta	Eumetazoa											Bilateria	Protostomia	Ecdysozoa	Panarthropoda	Mandibulata	Pancrustacea	Dicondylia		Endopterygota					Neoptera			Metazoa		cellular organisms	unclassified Coleoptera													Pterygota						Hexapoda
971088	Eukaryota	Arthropoda	Insecta	Coleoptera			Coleoptera sp. BOLD:AAO4453		Opisthokonta	Eumetazoa											Bilateria	Protostomia	Ecdysozoa	Panarthropoda	Mandibulata	Pancrustacea	Dicondylia		Endopterygota					Neoptera			Metazoa		cellular organisms	unclassified Coleoptera													Pterygota						Hexapoda
971089	Eukaryota	Arthropoda	Insecta	Coleoptera			Coleoptera sp. BOLD:AAO4454		Opisthokonta	Eumetazoa											Bilateria	Protostomia	Ecdysozoa	Panarthropoda	Mandibulata	Pancrustacea	Dicondylia		Endopterygota					Neoptera			Metazoa		cellular organisms	unclassified Coleoptera													Pterygota						Hexapoda
971090	Eukaryota	Arthropoda	Insecta	Coleoptera			Coleoptera sp. BOLD:AAO4457		Opisthokonta	Eumetazoa											Bilateria	Protostomia	Ecdysozoa	Panarthropoda	Mandibulata	Pancrustacea	Dicondylia		Endopterygota					Neoptera			Metazoa		cellular organisms	unclassified Coleoptera													Pterygota						Hexapoda
971091	Eukaryota	Arthropoda	Insecta	Coleoptera			Coleoptera sp. BOLD:AAO4460		Opisthokonta	Eumetazoa											Bilateria	Protostomia	Ecdysozoa	Panarthropoda	Mandibulata	Pancrustacea	Dicondylia		Endopterygota					Neoptera			Metazoa		cellular organisms	unclassified Coleoptera													Pterygota						Hexapoda
971092	Eukaryota	Arthropoda	Insecta	Coleoptera			Coleoptera sp. BOLD:AAO4461		Opisthokonta	Eumetazoa											Bilateria	Protostomia	Ecdysozoa	Panarthropoda	Mandibulata	Pancrustacea	Dicondylia		Endopterygota					Neoptera			Metazoa		cellular organisms	unclassified Coleoptera													Pterygota						Hexapoda
971093	Eukaryota	Arthropoda	Insecta	Coleoptera			Coleoptera sp. BOLD:AAO4462		Opisthokonta	Eumetazoa											Bilateria	Protostomia	Ecdysozoa	Panarthropoda	Mandibulata	Pancrustacea	Dicondylia		Endopterygota					Neoptera			Metazoa		cellular organisms	unclassified Coleoptera													Pterygota						Hexapoda
971094	Eukaryota	Arthropoda	Insecta	Coleoptera			Coleoptera sp. BOLD:AAO4465		Opisthokonta	Eumetazoa											Bilateria	Protostomia	Ecdysozoa	Panarthropoda	Mandibulata	Pancrustacea	Dicondylia		Endopterygota					Neoptera			Metazoa		cellular organisms	unclassified Coleoptera													Pterygota						Hexapoda
971095	Eukaryota	Arthropoda	Insecta	Coleoptera			Coleoptera sp. BOLD:AAO4468		Opisthokonta	Eumetazoa											Bilateria	Protostomia	Ecdysozoa	Panarthropoda	Mandibulata	Pancrustacea	Dicondylia		Endopterygota					Neoptera			Metazoa		cellular organisms	unclassified Coleoptera													Pterygota						Hexapoda
971096	Eukaryota	Arthropoda	Insecta	Coleoptera			Coleoptera sp. BOLD:AAO4469		Opisthokonta	Eumetazoa											Bilateria	Protostomia	Ecdysozoa	Panarthropoda	Mandibulata	Pancrustacea	Dicondylia		Endopterygota					Neoptera			Metazoa		cellular organisms	unclassified Coleoptera													Pterygota						Hexapoda
971097	Eukaryota	Arthropoda	Insecta	Coleoptera			Coleoptera sp. BOLD:AAO4477		Opisthokonta	Eumetazoa											Bilateria	Protostomia	Ecdysozoa	Panarthropoda	Mandibulata	Pancrustacea	Dicondylia		Endopterygota					Neoptera			Metazoa		cellular organisms	unclassified Coleoptera													Pterygota						Hexapoda
971098	Eukaryota	Arthropoda	Insecta	Coleoptera			Coleoptera sp. BOLD:AAO4480		Opisthokonta	Eumetazoa											Bilateria	Protostomia	Ecdysozoa	Panarthropoda	Mandibulata	Pancrustacea	Dicondylia		Endopterygota					Neoptera			Metazoa		cellular organisms	unclassified Coleoptera													Pterygota						Hexapoda
971099	Eukaryota	Arthropoda	Insecta	Coleoptera			Coleoptera sp. BOLD:AAO4481		Opisthokonta	Eumetazoa											Bilateria	Protostomia	Ecdysozoa	Panarthropoda	Mandibulata	Pancrustacea	Dicondylia		Endopterygota					Neoptera			Metazoa		cellular organisms	unclassified Coleoptera													Pterygota						Hexapoda
971100	Eukaryota	Arthropoda	Insecta	Coleoptera			Coleoptera sp. BOLD:AAO4491		Opisthokonta	Eumetazoa											Bilateria	Protostomia	Ecdysozoa	Panarthropoda	Mandibulata	Pancrustacea	Dicondylia		Endopterygota					Neoptera			Metazoa		cellular organisms	unclassified Coleoptera													Pterygota						Hexapoda
971101	Eukaryota	Arthropoda	Insecta	Coleoptera			Coleoptera sp. BOLD:AAO4494		Opisthokonta	Eumetazoa											Bilateria	Protostomia	Ecdysozoa	Panarthropoda	Mandibulata	Pancrustacea	Dicondylia		Endopterygota					Neoptera			Metazoa		cellular organisms	unclassified Coleoptera													Pterygota						Hexapoda
971102	Eukaryota	Arthropoda	Insecta	Coleoptera			Coleoptera sp. BOLD:AAO4503		Opisthokonta	Eumetazoa											Bilateria	Protostomia	Ecdysozoa	Panarthropoda	Mandibulata	Pancrustacea	Dicondylia		Endopterygota					Neoptera			Metazoa		cellular organisms	unclassified Coleoptera													Pterygota						Hexapoda
971103	Eukaryota	Arthropoda	Insecta	Coleoptera			Coleoptera sp. BOLD:AAO4505		Opisthokonta	Eumetazoa											Bilateria	Protostomia	Ecdysozoa	Panarthropoda	Mandibulata	Pancrustacea	Dicondylia		Endopterygota					Neoptera			Metazoa		cellular organisms	unclassified Coleoptera													Pterygota						Hexapoda
971104	Eukaryota	Arthropoda	Insecta	Coleoptera			Coleoptera sp. BOLD:AAO4511		Opisthokonta	Eumetazoa											Bilateria	Protostomia	Ecdysozoa	Panarthropoda	Mandibulata	Pancrustacea	Dicondylia		Endopterygota					Neoptera			Metazoa		cellular organisms	unclassified Coleoptera													Pterygota						Hexapoda
971105	Eukaryota	Arthropoda	Insecta	Coleoptera			Coleoptera sp. BOLD:AAO4512		Opisthokonta	Eumetazoa											Bilateria	Protostomia	Ecdysozoa	Panarthropoda	Mandibulata	Pancrustacea	Dicondylia		Endopterygota					Neoptera			Metazoa		cellular organisms	unclassified Coleoptera													Pterygota						Hexapoda
971106	Eukaryota	Arthropoda	Insecta	Coleoptera			Coleoptera sp. BOLD:AAO4513		Opisthokonta	Eumetazoa											Bilateria	Protostomia	Ecdysozoa	Panarthropoda	Mandibulata	Pancrustacea	Dicondylia		Endopterygota					Neoptera			Metazoa		cellular organisms	unclassified Coleoptera													Pterygota						Hexapoda
971107	Eukaryota	Arthropoda	Insecta	Coleoptera			Coleoptera sp. BOLD:AAO4517		Opisthokonta	Eumetazoa											Bilateria	Protostomia	Ecdysozoa	Panarthropoda	Mandibulata	Pancrustacea	Dicondylia		Endopterygota					Neoptera			Metazoa		cellular organisms	unclassified Coleoptera													Pterygota						Hexapoda
971108	Eukaryota	Arthropoda	Insecta	Coleoptera			Coleoptera sp. BOLD:AAO4527		Opisthokonta	Eumetazoa											Bilateria	Protostomia	Ecdysozoa	Panarthropoda	Mandibulata	Pancrustacea	Dicondylia		Endopterygota					Neoptera			Metazoa		cellular organisms	unclassified Coleoptera													Pterygota						Hexapoda
971109	Eukaryota	Arthropoda	Insecta	Coleoptera			Coleoptera sp. BOLD:AAO4528		Opisthokonta	Eumetazoa											Bilateria	Protostomia	Ecdysozoa	Panarthropoda	Mandibulata	Pancrustacea	Dicondylia		Endopterygota					Neoptera			Metazoa		cellular organisms	unclassified Coleoptera													Pterygota						Hexapoda
971110	Eukaryota	Arthropoda	Insecta	Coleoptera			Coleoptera sp. BOLD:AAO4536		Opisthokonta	Eumetazoa											Bilateria	Protostomia	Ecdysozoa	Panarthropoda	Mandibulata	Pancrustacea	Dicondylia		Endopterygota					Neoptera			Metazoa		cellular organisms	unclassified Coleoptera													Pterygota						Hexapoda
971111	Eukaryota	Arthropoda	Insecta	Coleoptera			Coleoptera sp. BOLD:AAO4538		Opisthokonta	Eumetazoa											Bilateria	Protostomia	Ecdysozoa	Panarthropoda	Mandibulata	Pancrustacea	Dicondylia		Endopterygota					Neoptera			Metazoa		cellular organisms	unclassified Coleoptera													Pterygota						Hexapoda
971112	Eukaryota	Arthropoda	Insecta	Coleoptera			Coleoptera sp. BOLD:AAO4543		Opisthokonta	Eumetazoa											Bilateria	Protostomia	Ecdysozoa	Panarthropoda	Mandibulata	Pancrustacea	Dicondylia		Endopterygota					Neoptera			Metazoa		cellular organisms	unclassified Coleoptera													Pterygota						Hexapoda
971113	Eukaryota	Arthropoda	Insecta	Coleoptera			Coleoptera sp. BOLD:AAO4547		Opisthokonta	Eumetazoa											Bilateria	Protostomia	Ecdysozoa	Panarthropoda	Mandibulata	Pancrustacea	Dicondylia		Endopterygota					Neoptera			Metazoa		cellular organisms	unclassified Coleoptera													Pterygota						Hexapoda
971114	Eukaryota	Arthropoda	Insecta	Coleoptera			Coleoptera sp. BOLD:AAO4549		Opisthokonta	Eumetazoa											Bilateria	Protostomia	Ecdysozoa	Panarthropoda	Mandibulata	Pancrustacea	Dicondylia		Endopterygota					Neoptera			Metazoa		cellular organisms	unclassified Coleoptera													Pterygota						Hexapoda
971115	Eukaryota	Arthropoda	Insecta	Coleoptera			Coleoptera sp. BOLD:AAO4553		Opisthokonta	Eumetazoa											Bilateria	Protostomia	Ecdysozoa	Panarthropoda	Mandibulata	Pancrustacea	Dicondylia		Endopterygota					Neoptera			Metazoa		cellular organisms	unclassified Coleoptera													Pterygota						Hexapoda
971116	Eukaryota	Arthropoda	Insecta	Coleoptera			Coleoptera sp. BOLD:AAO4559		Opisthokonta	Eumetazoa											Bilateria	Protostomia	Ecdysozoa	Panarthropoda	Mandibulata	Pancrustacea	Dicondylia		Endopterygota					Neoptera			Metazoa		cellular organisms	unclassified Coleoptera													Pterygota						Hexapoda
971117	Eukaryota	Arthropoda	Insecta	Coleoptera			Coleoptera sp. BOLD:AAO4560		Opisthokonta	Eumetazoa											Bilateria	Protostomia	Ecdysozoa	Panarthropoda	Mandibulata	Pancrustacea	Dicondylia		Endopterygota					Neoptera			Metazoa		cellular organisms	unclassified Coleoptera													Pterygota						Hexapoda
971118	Eukaryota	Arthropoda	Insecta	Coleoptera			Coleoptera sp. BOLD:AAO4561		Opisthokonta	Eumetazoa											Bilateria	Protostomia	Ecdysozoa	Panarthropoda	Mandibulata	Pancrustacea	Dicondylia		Endopterygota					Neoptera			Metazoa		cellular organisms	unclassified Coleoptera													Pterygota						Hexapoda
971119	Eukaryota	Arthropoda	Insecta	Coleoptera			Coleoptera sp. BOLD:AAO4562		Opisthokonta	Eumetazoa											Bilateria	Protostomia	Ecdysozoa	Panarthropoda	Mandibulata	Pancrustacea	Dicondylia		Endopterygota					Neoptera			Metazoa		cellular organisms	unclassified Coleoptera													Pterygota						Hexapoda
971120	Eukaryota	Arthropoda	Insecta	Coleoptera			Coleoptera sp. BOLD:AAO4566		Opisthokonta	Eumetazoa											Bilateria	Protostomia	Ecdysozoa	Panarthropoda	Mandibulata	Pancrustacea	Dicondylia		Endopterygota					Neoptera			Metazoa		cellular organisms	unclassified Coleoptera													Pterygota						Hexapoda
971121	Eukaryota	Arthropoda	Insecta	Coleoptera			Coleoptera sp. BOLD:AAO4568		Opisthokonta	Eumetazoa											Bilateria	Protostomia	Ecdysozoa	Panarthropoda	Mandibulata	Pancrustacea	Dicondylia		Endopterygota					Neoptera			Metazoa		cellular organisms	unclassified Coleoptera													Pterygota						Hexapoda
971122	Eukaryota	Arthropoda	Insecta	Coleoptera			Coleoptera sp. BOLD:AAO4570		Opisthokonta	Eumetazoa											Bilateria	Protostomia	Ecdysozoa	Panarthropoda	Mandibulata	Pancrustacea	Dicondylia		Endopterygota					Neoptera			Metazoa		cellular organisms	unclassified Coleoptera													Pterygota						Hexapoda
971123	Eukaryota	Arthropoda	Insecta	Coleoptera			Coleoptera sp. BOLD:AAO4582		Opisthokonta	Eumetazoa											Bilateria	Protostomia	Ecdysozoa	Panarthropoda	Mandibulata	Pancrustacea	Dicondylia		Endopterygota					Neoptera			Metazoa		cellular organisms	unclassified Coleoptera													Pterygota						Hexapoda
971124	Eukaryota	Arthropoda	Insecta	Coleoptera			Coleoptera sp. BOLD:AAO4584		Opisthokonta	Eumetazoa											Bilateria	Protostomia	Ecdysozoa	Panarthropoda	Mandibulata	Pancrustacea	Dicondylia		Endopterygota					Neoptera			Metazoa		cellular organisms	unclassified Coleoptera													Pterygota						Hexapoda
971125	Eukaryota	Arthropoda	Insecta	Coleoptera			Coleoptera sp. BOLD:AAO4585		Opisthokonta	Eumetazoa											Bilateria	Protostomia	Ecdysozoa	Panarthropoda	Mandibulata	Pancrustacea	Dicondylia		Endopterygota					Neoptera			Metazoa		cellular organisms	unclassified Coleoptera													Pterygota						Hexapoda
971126	Eukaryota	Arthropoda	Insecta	Coleoptera			Coleoptera sp. BOLD:AAO4586		Opisthokonta	Eumetazoa											Bilateria	Protostomia	Ecdysozoa	Panarthropoda	Mandibulata	Pancrustacea	Dicondylia		Endopterygota					Neoptera			Metazoa		cellular organisms	unclassified Coleoptera													Pterygota						Hexapoda
971127	Eukaryota	Arthropoda	Insecta	Coleoptera			Coleoptera sp. BOLD:AAO4597		Opisthokonta	Eumetazoa											Bilateria	Protostomia	Ecdysozoa	Panarthropoda	Mandibulata	Pancrustacea	Dicondylia		Endopterygota					Neoptera			Metazoa		cellular organisms	unclassified Coleoptera													Pterygota						Hexapoda
971128	Eukaryota	Arthropoda	Insecta	Coleoptera			Coleoptera sp. BOLD:AAO4601		Opisthokonta	Eumetazoa											Bilateria	Protostomia	Ecdysozoa	Panarthropoda	Mandibulata	Pancrustacea	Dicondylia		Endopterygota					Neoptera			Metazoa		cellular organisms	unclassified Coleoptera													Pterygota						Hexapoda
971129	Eukaryota	Arthropoda	Insecta	Coleoptera			Coleoptera sp. BOLD:AAO4603		Opisthokonta	Eumetazoa											Bilateria	Protostomia	Ecdysozoa	Panarthropoda	Mandibulata	Pancrustacea	Dicondylia		Endopterygota					Neoptera			Metazoa		cellular organisms	unclassified Coleoptera													Pterygota						Hexapoda
971130	Eukaryota	Arthropoda	Insecta	Coleoptera			Coleoptera sp. BOLD:AAO4621		Opisthokonta	Eumetazoa											Bilateria	Protostomia	Ecdysozoa	Panarthropoda	Mandibulata	Pancrustacea	Dicondylia		Endopterygota					Neoptera			Metazoa		cellular organisms	unclassified Coleoptera													Pterygota						Hexapoda
971131	Eukaryota	Arthropoda	Insecta	Coleoptera			Coleoptera sp. BOLD:AAO4624		Opisthokonta	Eumetazoa											Bilateria	Protostomia	Ecdysozoa	Panarthropoda	Mandibulata	Pancrustacea	Dicondylia		Endopterygota					Neoptera			Metazoa		cellular organisms	unclassified Coleoptera													Pterygota						Hexapoda
971132	Eukaryota	Arthropoda	Insecta	Coleoptera			Coleoptera sp. BOLD:AAO4627		Opisthokonta	Eumetazoa											Bilateria	Protostomia	Ecdysozoa	Panarthropoda	Mandibulata	Pancrustacea	Dicondylia		Endopterygota					Neoptera			Metazoa		cellular organisms	unclassified Coleoptera													Pterygota						Hexapoda
971133	Eukaryota	Arthropoda	Insecta	Coleoptera			Coleoptera sp. BOLD:AAO4628		Opisthokonta	Eumetazoa											Bilateria	Protostomia	Ecdysozoa	Panarthropoda	Mandibulata	Pancrustacea	Dicondylia		Endopterygota					Neoptera			Metazoa		cellular organisms	unclassified Coleoptera													Pterygota						Hexapoda
971134	Eukaryota	Arthropoda	Insecta	Coleoptera			Coleoptera sp. BOLD:AAO4634		Opisthokonta	Eumetazoa											Bilateria	Protostomia	Ecdysozoa	Panarthropoda	Mandibulata	Pancrustacea	Dicondylia		Endopterygota					Neoptera			Metazoa		cellular organisms	unclassified Coleoptera													Pterygota						Hexapoda
971135	Eukaryota	Arthropoda	Insecta	Coleoptera			Coleoptera sp. BOLD:AAO4635		Opisthokonta	Eumetazoa											Bilateria	Protostomia	Ecdysozoa	Panarthropoda	Mandibulata	Pancrustacea	Dicondylia		Endopterygota					Neoptera			Metazoa		cellular organisms	unclassified Coleoptera													Pterygota						Hexapoda
971136	Eukaryota	Arthropoda	Insecta	Coleoptera			Coleoptera sp. BOLD:AAO4637		Opisthokonta	Eumetazoa											Bilateria	Protostomia	Ecdysozoa	Panarthropoda	Mandibulata	Pancrustacea	Dicondylia		Endopterygota					Neoptera			Metazoa		cellular organisms	unclassified Coleoptera													Pterygota						Hexapoda
971137	Eukaryota	Arthropoda	Insecta	Coleoptera			Coleoptera sp. BOLD:AAO4638		Opisthokonta	Eumetazoa											Bilateria	Protostomia	Ecdysozoa	Panarthropoda	Mandibulata	Pancrustacea	Dicondylia		Endopterygota					Neoptera			Metazoa		cellular organisms	unclassified Coleoptera													Pterygota						Hexapoda
971138	Eukaryota	Arthropoda	Insecta	Coleoptera			Coleoptera sp. BOLD:AAO4639		Opisthokonta	Eumetazoa											Bilateria	Protostomia	Ecdysozoa	Panarthropoda	Mandibulata	Pancrustacea	Dicondylia		Endopterygota					Neoptera			Metazoa		cellular organisms	unclassified Coleoptera													Pterygota						Hexapoda
971139	Eukaryota	Arthropoda	Insecta	Coleoptera			Coleoptera sp. BOLD:AAO4642		Opisthokonta	Eumetazoa											Bilateria	Protostomia	Ecdysozoa	Panarthropoda	Mandibulata	Pancrustacea	Dicondylia		Endopterygota					Neoptera			Metazoa		cellular organisms	unclassified Coleoptera													Pterygota						Hexapoda
971140	Eukaryota	Arthropoda	Insecta	Coleoptera			Coleoptera sp. BOLD:AAO4646		Opisthokonta	Eumetazoa											Bilateria	Protostomia	Ecdysozoa	Panarthropoda	Mandibulata	Pancrustacea	Dicondylia		Endopterygota					Neoptera			Metazoa		cellular organisms	unclassified Coleoptera													Pterygota						Hexapoda
971141	Eukaryota	Arthropoda	Insecta	Coleoptera			Coleoptera sp. BOLD:AAO4647		Opisthokonta	Eumetazoa											Bilateria	Protostomia	Ecdysozoa	Panarthropoda	Mandibulata	Pancrustacea	Dicondylia		Endopterygota					Neoptera			Metazoa		cellular organisms	unclassified Coleoptera													Pterygota						Hexapoda
971142	Eukaryota	Arthropoda	Insecta	Coleoptera			Coleoptera sp. BOLD:AAO4648		Opisthokonta	Eumetazoa											Bilateria	Protostomia	Ecdysozoa	Panarthropoda	Mandibulata	Pancrustacea	Dicondylia		Endopterygota					Neoptera			Metazoa		cellular organisms	unclassified Coleoptera													Pterygota						Hexapoda
971143	Eukaryota	Arthropoda	Insecta	Coleoptera			Coleoptera sp. BOLD:AAO4649		Opisthokonta	Eumetazoa											Bilateria	Protostomia	Ecdysozoa	Panarthropoda	Mandibulata	Pancrustacea	Dicondylia		Endopterygota					Neoptera			Metazoa		cellular organisms	unclassified Coleoptera													Pterygota						Hexapoda
971144	Eukaryota	Arthropoda	Insecta	Coleoptera			Coleoptera sp. BOLD:AAO4650		Opisthokonta	Eumetazoa											Bilateria	Protostomia	Ecdysozoa	Panarthropoda	Mandibulata	Pancrustacea	Dicondylia		Endopterygota					Neoptera			Metazoa		cellular organisms	unclassified Coleoptera													Pterygota						Hexapoda
971145	Eukaryota	Arthropoda	Insecta	Coleoptera			Coleoptera sp. BOLD:AAO4651		Opisthokonta	Eumetazoa											Bilateria	Protostomia	Ecdysozoa	Panarthropoda	Mandibulata	Pancrustacea	Dicondylia		Endopterygota					Neoptera			Metazoa		cellular organisms	unclassified Coleoptera													Pterygota						Hexapoda
971146	Eukaryota	Arthropoda	Insecta	Coleoptera			Coleoptera sp. BOLD:AAO4659		Opisthokonta	Eumetazoa											Bilateria	Protostomia	Ecdysozoa	Panarthropoda	Mandibulata	Pancrustacea	Dicondylia		Endopterygota					Neoptera			Metazoa		cellular organisms	unclassified Coleoptera													Pterygota						Hexapoda
971147	Eukaryota	Arthropoda	Insecta	Coleoptera			Coleoptera sp. BOLD:AAO4661		Opisthokonta	Eumetazoa											Bilateria	Protostomia	Ecdysozoa	Panarthropoda	Mandibulata	Pancrustacea	Dicondylia		Endopterygota					Neoptera			Metazoa		cellular organisms	unclassified Coleoptera													Pterygota						Hexapoda
971148	Eukaryota	Arthropoda	Insecta	Coleoptera			Coleoptera sp. BOLD:AAO4662		Opisthokonta	Eumetazoa											Bilateria	Protostomia	Ecdysozoa	Panarthropoda	Mandibulata	Pancrustacea	Dicondylia		Endopterygota					Neoptera			Metazoa		cellular organisms	unclassified Coleoptera													Pterygota						Hexapoda
971149	Eukaryota	Arthropoda	Insecta	Coleoptera			Coleoptera sp. BOLD:AAO4668		Opisthokonta	Eumetazoa											Bilateria	Protostomia	Ecdysozoa	Panarthropoda	Mandibulata	Pancrustacea	Dicondylia		Endopterygota					Neoptera			Metazoa		cellular organisms	unclassified Coleoptera													Pterygota						Hexapoda
971150	Eukaryota	Arthropoda	Insecta	Coleoptera			Coleoptera sp. BOLD:AAO4670		Opisthokonta	Eumetazoa											Bilateria	Protostomia	Ecdysozoa	Panarthropoda	Mandibulata	Pancrustacea	Dicondylia		Endopterygota					Neoptera			Metazoa		cellular organisms	unclassified Coleoptera													Pterygota						Hexapoda
971151	Eukaryota	Arthropoda	Insecta	Coleoptera			Coleoptera sp. BOLD:AAO4671		Opisthokonta	Eumetazoa											Bilateria	Protostomia	Ecdysozoa	Panarthropoda	Mandibulata	Pancrustacea	Dicondylia		Endopterygota					Neoptera			Metazoa		cellular organisms	unclassified Coleoptera													Pterygota						Hexapoda
971152	Eukaryota	Arthropoda	Insecta	Coleoptera			Coleoptera sp. BOLD:AAO4672		Opisthokonta	Eumetazoa											Bilateria	Protostomia	Ecdysozoa	Panarthropoda	Mandibulata	Pancrustacea	Dicondylia		Endopterygota					Neoptera			Metazoa		cellular organisms	unclassified Coleoptera													Pterygota						Hexapoda
971153	Eukaryota	Arthropoda	Insecta	Coleoptera			Coleoptera sp. BOLD:AAO4673		Opisthokonta	Eumetazoa											Bilateria	Protostomia	Ecdysozoa	Panarthropoda	Mandibulata	Pancrustacea	Dicondylia		Endopterygota					Neoptera			Metazoa		cellular organisms	unclassified Coleoptera													Pterygota						Hexapoda
971154	Eukaryota	Arthropoda	Insecta	Coleoptera			Coleoptera sp. BOLD:AAO4675		Opisthokonta	Eumetazoa											Bilateria	Protostomia	Ecdysozoa	Panarthropoda	Mandibulata	Pancrustacea	Dicondylia		Endopterygota					Neoptera			Metazoa		cellular organisms	unclassified Coleoptera													Pterygota						Hexapoda
971155	Eukaryota	Arthropoda	Insecta	Coleoptera			Coleoptera sp. BOLD:AAO4676		Opisthokonta	Eumetazoa											Bilateria	Protostomia	Ecdysozoa	Panarthropoda	Mandibulata	Pancrustacea	Dicondylia		Endopterygota					Neoptera			Metazoa		cellular organisms	unclassified Coleoptera													Pterygota						Hexapoda
971156	Eukaryota	Arthropoda	Insecta	Coleoptera			Coleoptera sp. BOLD:AAO4677		Opisthokonta	Eumetazoa											Bilateria	Protostomia	Ecdysozoa	Panarthropoda	Mandibulata	Pancrustacea	Dicondylia		Endopterygota					Neoptera			Metazoa		cellular organisms	unclassified Coleoptera													Pterygota						Hexapoda
971157	Eukaryota	Arthropoda	Insecta	Coleoptera			Coleoptera sp. BOLD:AAO4680		Opisthokonta	Eumetazoa											Bilateria	Protostomia	Ecdysozoa	Panarthropoda	Mandibulata	Pancrustacea	Dicondylia		Endopterygota					Neoptera			Metazoa		cellular organisms	unclassified Coleoptera													Pterygota						Hexapoda
971158	Eukaryota	Arthropoda	Insecta	Coleoptera			Coleoptera sp. BOLD:AAO4682		Opisthokonta	Eumetazoa											Bilateria	Protostomia	Ecdysozoa	Panarthropoda	Mandibulata	Pancrustacea	Dicondylia		Endopterygota					Neoptera			Metazoa		cellular organisms	unclassified Coleoptera													Pterygota						Hexapoda
971159	Eukaryota	Arthropoda	Insecta	Coleoptera			Coleoptera sp. BOLD:AAO4683		Opisthokonta	Eumetazoa											Bilateria	Protostomia	Ecdysozoa	Panarthropoda	Mandibulata	Pancrustacea	Dicondylia		Endopterygota					Neoptera			Metazoa		cellular organisms	unclassified Coleoptera													Pterygota						Hexapoda
971160	Eukaryota	Arthropoda	Insecta	Coleoptera			Coleoptera sp. BOLD:AAO4700		Opisthokonta	Eumetazoa											Bilateria	Protostomia	Ecdysozoa	Panarthropoda	Mandibulata	Pancrustacea	Dicondylia		Endopterygota					Neoptera			Metazoa		cellular organisms	unclassified Coleoptera													Pterygota						Hexapoda
971161	Eukaryota	Arthropoda	Insecta	Coleoptera			Coleoptera sp. BOLD:AAO4701		Opisthokonta	Eumetazoa											Bilateria	Protostomia	Ecdysozoa	Panarthropoda	Mandibulata	Pancrustacea	Dicondylia		Endopterygota					Neoptera			Metazoa		cellular organisms	unclassified Coleoptera													Pterygota						Hexapoda
971162	Eukaryota	Arthropoda	Insecta	Coleoptera			Coleoptera sp. BOLD:AAO4702		Opisthokonta	Eumetazoa											Bilateria	Protostomia	Ecdysozoa	Panarthropoda	Mandibulata	Pancrustacea	Dicondylia		Endopterygota					Neoptera			Metazoa		cellular organisms	unclassified Coleoptera													Pterygota						Hexapoda
971163	Eukaryota	Arthropoda	Insecta	Coleoptera			Coleoptera sp. BOLD:AAO4703		Opisthokonta	Eumetazoa											Bilateria	Protostomia	Ecdysozoa	Panarthropoda	Mandibulata	Pancrustacea	Dicondylia		Endopterygota					Neoptera			Metazoa		cellular organisms	unclassified Coleoptera													Pterygota						Hexapoda
971164	Eukaryota	Arthropoda	Insecta	Coleoptera			Coleoptera sp. BOLD:AAO4704		Opisthokonta	Eumetazoa											Bilateria	Protostomia	Ecdysozoa	Panarthropoda	Mandibulata	Pancrustacea	Dicondylia		Endopterygota					Neoptera			Metazoa		cellular organisms	unclassified Coleoptera													Pterygota						Hexapoda
971165	Eukaryota	Arthropoda	Insecta	Coleoptera			Coleoptera sp. BOLD:AAO4706		Opisthokonta	Eumetazoa											Bilateria	Protostomia	Ecdysozoa	Panarthropoda	Mandibulata	Pancrustacea	Dicondylia		Endopterygota					Neoptera			Metazoa		cellular organisms	unclassified Coleoptera													Pterygota						Hexapoda
971166	Eukaryota	Arthropoda	Insecta	Coleoptera			Coleoptera sp. BOLD:AAO4707		Opisthokonta	Eumetazoa											Bilateria	Protostomia	Ecdysozoa	Panarthropoda	Mandibulata	Pancrustacea	Dicondylia		Endopterygota					Neoptera			Metazoa		cellular organisms	unclassified Coleoptera													Pterygota						Hexapoda
971167	Eukaryota	Arthropoda	Insecta	Coleoptera			Coleoptera sp. BOLD:AAO4708		Opisthokonta	Eumetazoa											Bilateria	Protostomia	Ecdysozoa	Panarthropoda	Mandibulata	Pancrustacea	Dicondylia		Endopterygota					Neoptera			Metazoa		cellular organisms	unclassified Coleoptera													Pterygota						Hexapoda
971168	Eukaryota	Arthropoda	Insecta	Coleoptera			Coleoptera sp. BOLD:AAO4709		Opisthokonta	Eumetazoa											Bilateria	Protostomia	Ecdysozoa	Panarthropoda	Mandibulata	Pancrustacea	Dicondylia		Endopterygota					Neoptera			Metazoa		cellular organisms	unclassified Coleoptera													Pterygota						Hexapoda
971169	Eukaryota	Arthropoda	Insecta	Coleoptera			Coleoptera sp. BOLD:AAO4714		Opisthokonta	Eumetazoa											Bilateria	Protostomia	Ecdysozoa	Panarthropoda	Mandibulata	Pancrustacea	Dicondylia		Endopterygota					Neoptera			Metazoa		cellular organisms	unclassified Coleoptera													Pterygota						Hexapoda
971170	Eukaryota	Arthropoda	Insecta	Coleoptera			Coleoptera sp. BOLD:AAO4718		Opisthokonta	Eumetazoa											Bilateria	Protostomia	Ecdysozoa	Panarthropoda	Mandibulata	Pancrustacea	Dicondylia		Endopterygota					Neoptera			Metazoa		cellular organisms	unclassified Coleoptera													Pterygota						Hexapoda
971171	Eukaryota	Arthropoda	Insecta	Coleoptera			Coleoptera sp. BOLD:AAO4719		Opisthokonta	Eumetazoa											Bilateria	Protostomia	Ecdysozoa	Panarthropoda	Mandibulata	Pancrustacea	Dicondylia		Endopterygota					Neoptera			Metazoa		cellular organisms	unclassified Coleoptera													Pterygota						Hexapoda
971172	Eukaryota	Arthropoda	Insecta	Coleoptera			Coleoptera sp. BOLD:AAO4725		Opisthokonta	Eumetazoa											Bilateria	Protostomia	Ecdysozoa	Panarthropoda	Mandibulata	Pancrustacea	Dicondylia		Endopterygota					Neoptera			Metazoa		cellular organisms	unclassified Coleoptera													Pterygota						Hexapoda
971173	Eukaryota	Arthropoda	Insecta	Coleoptera			Coleoptera sp. BOLD:AAO4726		Opisthokonta	Eumetazoa											Bilateria	Protostomia	Ecdysozoa	Panarthropoda	Mandibulata	Pancrustacea	Dicondylia		Endopterygota					Neoptera			Metazoa		cellular organisms	unclassified Coleoptera													Pterygota						Hexapoda
971174	Eukaryota	Arthropoda	Insecta	Coleoptera			Coleoptera sp. BOLD:AAO4727		Opisthokonta	Eumetazoa											Bilateria	Protostomia	Ecdysozoa	Panarthropoda	Mandibulata	Pancrustacea	Dicondylia		Endopterygota					Neoptera			Metazoa		cellular organisms	unclassified Coleoptera													Pterygota						Hexapoda
971175	Eukaryota	Arthropoda	Insecta	Coleoptera			Coleoptera sp. BOLD:AAO4728		Opisthokonta	Eumetazoa											Bilateria	Protostomia	Ecdysozoa	Panarthropoda	Mandibulata	Pancrustacea	Dicondylia		Endopterygota					Neoptera			Metazoa		cellular organisms	unclassified Coleoptera													Pterygota						Hexapoda
971176	Eukaryota	Arthropoda	Insecta	Coleoptera			Coleoptera sp. BOLD:AAO4729		Opisthokonta	Eumetazoa											Bilateria	Protostomia	Ecdysozoa	Panarthropoda	Mandibulata	Pancrustacea	Dicondylia		Endopterygota					Neoptera			Metazoa		cellular organisms	unclassified Coleoptera													Pterygota						Hexapoda
971177	Eukaryota	Arthropoda	Insecta	Coleoptera			Coleoptera sp. BOLD:AAO4736		Opisthokonta	Eumetazoa											Bilateria	Protostomia	Ecdysozoa	Panarthropoda	Mandibulata	Pancrustacea	Dicondylia		Endopterygota					Neoptera			Metazoa		cellular organisms	unclassified Coleoptera													Pterygota						Hexapoda
971178	Eukaryota	Arthropoda	Insecta	Coleoptera			Coleoptera sp. BOLD:AAO4738		Opisthokonta	Eumetazoa											Bilateria	Protostomia	Ecdysozoa	Panarthropoda	Mandibulata	Pancrustacea	Dicondylia		Endopterygota					Neoptera			Metazoa		cellular organisms	unclassified Coleoptera													Pterygota						Hexapoda
971179	Eukaryota	Arthropoda	Insecta	Coleoptera			Coleoptera sp. BOLD:AAO4743		Opisthokonta	Eumetazoa											Bilateria	Protostomia	Ecdysozoa	Panarthropoda	Mandibulata	Pancrustacea	Dicondylia		Endopterygota					Neoptera			Metazoa		cellular organisms	unclassified Coleoptera													Pterygota						Hexapoda
971180	Eukaryota	Arthropoda	Insecta	Coleoptera			Coleoptera sp. BOLD:AAO4744		Opisthokonta	Eumetazoa											Bilateria	Protostomia	Ecdysozoa	Panarthropoda	Mandibulata	Pancrustacea	Dicondylia		Endopterygota					Neoptera			Metazoa		cellular organisms	unclassified Coleoptera													Pterygota						Hexapoda
971181	Eukaryota	Arthropoda	Insecta	Coleoptera			Coleoptera sp. BOLD:AAO4745		Opisthokonta	Eumetazoa											Bilateria	Protostomia	Ecdysozoa	Panarthropoda	Mandibulata	Pancrustacea	Dicondylia		Endopterygota					Neoptera			Metazoa		cellular organisms	unclassified Coleoptera													Pterygota						Hexapoda
971182	Eukaryota	Arthropoda	Insecta	Coleoptera			Coleoptera sp. BOLD:AAO4746		Opisthokonta	Eumetazoa											Bilateria	Protostomia	Ecdysozoa	Panarthropoda	Mandibulata	Pancrustacea	Dicondylia		Endopterygota					Neoptera			Metazoa		cellular organisms	unclassified Coleoptera													Pterygota						Hexapoda
971183	Eukaryota	Arthropoda	Insecta	Coleoptera			Coleoptera sp. BOLD:AAO4747		Opisthokonta	Eumetazoa											Bilateria	Protostomia	Ecdysozoa	Panarthropoda	Mandibulata	Pancrustacea	Dicondylia		Endopterygota					Neoptera			Metazoa		cellular organisms	unclassified Coleoptera													Pterygota						Hexapoda
971184	Eukaryota	Arthropoda	Insecta	Coleoptera			Coleoptera sp. BOLD:AAO4748		Opisthokonta	Eumetazoa											Bilateria	Protostomia	Ecdysozoa	Panarthropoda	Mandibulata	Pancrustacea	Dicondylia		Endopterygota					Neoptera			Metazoa		cellular organisms	unclassified Coleoptera													Pterygota						Hexapoda
971185	Eukaryota	Arthropoda	Insecta	Coleoptera			Coleoptera sp. BOLD:AAO4752		Opisthokonta	Eumetazoa											Bilateria	Protostomia	Ecdysozoa	Panarthropoda	Mandibulata	Pancrustacea	Dicondylia		Endopterygota					Neoptera			Metazoa		cellular organisms	unclassified Coleoptera													Pterygota						Hexapoda
971186	Eukaryota	Arthropoda	Insecta	Coleoptera			Coleoptera sp. BOLD:AAO4753		Opisthokonta	Eumetazoa											Bilateria	Protostomia	Ecdysozoa	Panarthropoda	Mandibulata	Pancrustacea	Dicondylia		Endopterygota					Neoptera			Metazoa		cellular organisms	unclassified Coleoptera													Pterygota						Hexapoda
971187	Eukaryota	Arthropoda	Insecta	Coleoptera			Coleoptera sp. BOLD:AAO4755		Opisthokonta	Eumetazoa											Bilateria	Protostomia	Ecdysozoa	Panarthropoda	Mandibulata	Pancrustacea	Dicondylia		Endopterygota					Neoptera			Metazoa		cellular organisms	unclassified Coleoptera													Pterygota						Hexapoda
971188	Eukaryota	Arthropoda	Insecta	Coleoptera			Coleoptera sp. BOLD:AAO4756		Opisthokonta	Eumetazoa											Bilateria	Protostomia	Ecdysozoa	Panarthropoda	Mandibulata	Pancrustacea	Dicondylia		Endopterygota					Neoptera			Metazoa		cellular organisms	unclassified Coleoptera													Pterygota						Hexapoda
971189	Eukaryota	Arthropoda	Insecta	Coleoptera			Coleoptera sp. BOLD:AAO4763		Opisthokonta	Eumetazoa											Bilateria	Protostomia	Ecdysozoa	Panarthropoda	Mandibulata	Pancrustacea	Dicondylia		Endopterygota					Neoptera			Metazoa		cellular organisms	unclassified Coleoptera													Pterygota						Hexapoda
971190	Eukaryota	Arthropoda	Insecta	Coleoptera			Coleoptera sp. BOLD:AAO4765		Opisthokonta	Eumetazoa											Bilateria	Protostomia	Ecdysozoa	Panarthropoda	Mandibulata	Pancrustacea	Dicondylia		Endopterygota					Neoptera			Metazoa		cellular organisms	unclassified Coleoptera													Pterygota						Hexapoda
971191	Eukaryota	Arthropoda	Insecta	Coleoptera			Coleoptera sp. BOLD:AAO4772		Opisthokonta	Eumetazoa											Bilateria	Protostomia	Ecdysozoa	Panarthropoda	Mandibulata	Pancrustacea	Dicondylia		Endopterygota					Neoptera			Metazoa		cellular organisms	unclassified Coleoptera													Pterygota						Hexapoda
971192	Eukaryota	Arthropoda	Insecta	Coleoptera			Coleoptera sp. BOLD:AAO4774		Opisthokonta	Eumetazoa											Bilateria	Protostomia	Ecdysozoa	Panarthropoda	Mandibulata	Pancrustacea	Dicondylia		Endopterygota					Neoptera			Metazoa		cellular organisms	unclassified Coleoptera													Pterygota						Hexapoda
971193	Eukaryota	Arthropoda	Insecta	Coleoptera			Coleoptera sp. BOLD:AAO4777		Opisthokonta	Eumetazoa											Bilateria	Protostomia	Ecdysozoa	Panarthropoda	Mandibulata	Pancrustacea	Dicondylia		Endopterygota					Neoptera			Metazoa		cellular organisms	unclassified Coleoptera													Pterygota						Hexapoda
971194	Eukaryota	Arthropoda	Insecta	Coleoptera			Coleoptera sp. BOLD:AAO4782		Opisthokonta	Eumetazoa											Bilateria	Protostomia	Ecdysozoa	Panarthropoda	Mandibulata	Pancrustacea	Dicondylia		Endopterygota					Neoptera			Metazoa		cellular organisms	unclassified Coleoptera													Pterygota						Hexapoda
971195	Eukaryota	Arthropoda	Insecta	Coleoptera			Coleoptera sp. BOLD:AAO4783		Opisthokonta	Eumetazoa											Bilateria	Protostomia	Ecdysozoa	Panarthropoda	Mandibulata	Pancrustacea	Dicondylia		Endopterygota					Neoptera			Metazoa		cellular organisms	unclassified Coleoptera													Pterygota						Hexapoda
971196	Eukaryota	Arthropoda	Insecta	Coleoptera			Coleoptera sp. BOLD:AAO4788		Opisthokonta	Eumetazoa											Bilateria	Protostomia	Ecdysozoa	Panarthropoda	Mandibulata	Pancrustacea	Dicondylia		Endopterygota					Neoptera			Metazoa		cellular organisms	unclassified Coleoptera													Pterygota						Hexapoda
971197	Eukaryota	Arthropoda	Insecta	Coleoptera			Coleoptera sp. BOLD:AAO4789		Opisthokonta	Eumetazoa											Bilateria	Protostomia	Ecdysozoa	Panarthropoda	Mandibulata	Pancrustacea	Dicondylia		Endopterygota					Neoptera			Metazoa		cellular organisms	unclassified Coleoptera													Pterygota						Hexapoda
971198	Eukaryota	Arthropoda	Insecta	Coleoptera			Coleoptera sp. BOLD:AAO4807		Opisthokonta	Eumetazoa											Bilateria	Protostomia	Ecdysozoa	Panarthropoda	Mandibulata	Pancrustacea	Dicondylia		Endopterygota					Neoptera			Metazoa		cellular organisms	unclassified Coleoptera													Pterygota						Hexapoda
971199	Eukaryota	Arthropoda	Insecta	Coleoptera			Coleoptera sp. BOLD:AAO4813		Opisthokonta	Eumetazoa											Bilateria	Protostomia	Ecdysozoa	Panarthropoda	Mandibulata	Pancrustacea	Dicondylia		Endopterygota					Neoptera			Metazoa		cellular organisms	unclassified Coleoptera													Pterygota						Hexapoda
971200	Eukaryota	Arthropoda	Insecta	Coleoptera			Coleoptera sp. BOLD:AAO4814		Opisthokonta	Eumetazoa											Bilateria	Protostomia	Ecdysozoa	Panarthropoda	Mandibulata	Pancrustacea	Dicondylia		Endopterygota					Neoptera			Metazoa		cellular organisms	unclassified Coleoptera													Pterygota						Hexapoda
971201	Eukaryota	Arthropoda	Insecta	Coleoptera			Coleoptera sp. BOLD:AAO4815		Opisthokonta	Eumetazoa											Bilateria	Protostomia	Ecdysozoa	Panarthropoda	Mandibulata	Pancrustacea	Dicondylia		Endopterygota					Neoptera			Metazoa		cellular organisms	unclassified Coleoptera													Pterygota						Hexapoda
971202	Eukaryota	Arthropoda	Insecta	Coleoptera			Coleoptera sp. BOLD:AAO4817		Opisthokonta	Eumetazoa											Bilateria	Protostomia	Ecdysozoa	Panarthropoda	Mandibulata	Pancrustacea	Dicondylia		Endopterygota					Neoptera			Metazoa		cellular organisms	unclassified Coleoptera													Pterygota						Hexapoda
971203	Eukaryota	Arthropoda	Insecta	Coleoptera			Coleoptera sp. BOLD:AAO4818		Opisthokonta	Eumetazoa											Bilateria	Protostomia	Ecdysozoa	Panarthropoda	Mandibulata	Pancrustacea	Dicondylia		Endopterygota					Neoptera			Metazoa		cellular organisms	unclassified Coleoptera													Pterygota						Hexapoda
971204	Eukaryota	Arthropoda	Insecta	Coleoptera			Coleoptera sp. BOLD:AAO4823		Opisthokonta	Eumetazoa											Bilateria	Protostomia	Ecdysozoa	Panarthropoda	Mandibulata	Pancrustacea	Dicondylia		Endopterygota					Neoptera			Metazoa		cellular organisms	unclassified Coleoptera													Pterygota						Hexapoda
971205	Eukaryota	Arthropoda	Insecta	Coleoptera			Coleoptera sp. BOLD:AAO4824		Opisthokonta	Eumetazoa											Bilateria	Protostomia	Ecdysozoa	Panarthropoda	Mandibulata	Pancrustacea	Dicondylia		Endopterygota					Neoptera			Metazoa		cellular organisms	unclassified Coleoptera													Pterygota						Hexapoda
971206	Eukaryota	Arthropoda	Insecta	Coleoptera			Coleoptera sp. BOLD:AAO4829		Opisthokonta	Eumetazoa											Bilateria	Protostomia	Ecdysozoa	Panarthropoda	Mandibulata	Pancrustacea	Dicondylia		Endopterygota					Neoptera			Metazoa		cellular organisms	unclassified Coleoptera													Pterygota						Hexapoda
971207	Eukaryota	Arthropoda	Insecta	Coleoptera			Coleoptera sp. BOLD:AAO4834		Opisthokonta	Eumetazoa											Bilateria	Protostomia	Ecdysozoa	Panarthropoda	Mandibulata	Pancrustacea	Dicondylia		Endopterygota					Neoptera			Metazoa		cellular organisms	unclassified Coleoptera													Pterygota						Hexapoda
971208	Eukaryota	Arthropoda	Insecta	Coleoptera			Coleoptera sp. BOLD:AAO4836		Opisthokonta	Eumetazoa											Bilateria	Protostomia	Ecdysozoa	Panarthropoda	Mandibulata	Pancrustacea	Dicondylia		Endopterygota					Neoptera			Metazoa		cellular organisms	unclassified Coleoptera													Pterygota						Hexapoda
971209	Eukaryota	Arthropoda	Insecta	Coleoptera			Coleoptera sp. BOLD:AAO4838		Opisthokonta	Eumetazoa											Bilateria	Protostomia	Ecdysozoa	Panarthropoda	Mandibulata	Pancrustacea	Dicondylia		Endopterygota					Neoptera			Metazoa		cellular organisms	unclassified Coleoptera													Pterygota						Hexapoda
971210	Eukaryota	Arthropoda	Insecta	Coleoptera			Coleoptera sp. BOLD:AAO4839		Opisthokonta	Eumetazoa											Bilateria	Protostomia	Ecdysozoa	Panarthropoda	Mandibulata	Pancrustacea	Dicondylia		Endopterygota					Neoptera			Metazoa		cellular organisms	unclassified Coleoptera													Pterygota						Hexapoda
971211	Eukaryota	Arthropoda	Insecta	Coleoptera			Coleoptera sp. BOLD:AAO4843		Opisthokonta	Eumetazoa											Bilateria	Protostomia	Ecdysozoa	Panarthropoda	Mandibulata	Pancrustacea	Dicondylia		Endopterygota					Neoptera			Metazoa		cellular organisms	unclassified Coleoptera													Pterygota						Hexapoda
971212	Eukaryota	Arthropoda	Insecta	Coleoptera			Coleoptera sp. BOLD:AAO4844		Opisthokonta	Eumetazoa											Bilateria	Protostomia	Ecdysozoa	Panarthropoda	Mandibulata	Pancrustacea	Dicondylia		Endopterygota					Neoptera			Metazoa		cellular organisms	unclassified Coleoptera													Pterygota						Hexapoda
971213	Eukaryota	Arthropoda	Insecta	Coleoptera			Coleoptera sp. BOLD:AAO4845		Opisthokonta	Eumetazoa											Bilateria	Protostomia	Ecdysozoa	Panarthropoda	Mandibulata	Pancrustacea	Dicondylia		Endopterygota					Neoptera			Metazoa		cellular organisms	unclassified Coleoptera													Pterygota						Hexapoda
971214	Eukaryota	Arthropoda	Insecta	Coleoptera			Coleoptera sp. BOLD:AAO4846		Opisthokonta	Eumetazoa											Bilateria	Protostomia	Ecdysozoa	Panarthropoda	Mandibulata	Pancrustacea	Dicondylia		Endopterygota					Neoptera			Metazoa		cellular organisms	unclassified Coleoptera													Pterygota						Hexapoda
971215	Eukaryota	Arthropoda	Insecta	Coleoptera			Coleoptera sp. BOLD:AAO4847		Opisthokonta	Eumetazoa											Bilateria	Protostomia	Ecdysozoa	Panarthropoda	Mandibulata	Pancrustacea	Dicondylia		Endopterygota					Neoptera			Metazoa		cellular organisms	unclassified Coleoptera													Pterygota						Hexapoda
971216	Eukaryota	Arthropoda	Insecta	Coleoptera			Coleoptera sp. BOLD:AAO4859		Opisthokonta	Eumetazoa											Bilateria	Protostomia	Ecdysozoa	Panarthropoda	Mandibulata	Pancrustacea	Dicondylia		Endopterygota					Neoptera			Metazoa		cellular organisms	unclassified Coleoptera													Pterygota						Hexapoda
971217	Eukaryota	Arthropoda	Insecta	Coleoptera			Coleoptera sp. BOLD:AAO4861		Opisthokonta	Eumetazoa											Bilateria	Protostomia	Ecdysozoa	Panarthropoda	Mandibulata	Pancrustacea	Dicondylia		Endopterygota					Neoptera			Metazoa		cellular organisms	unclassified Coleoptera													Pterygota						Hexapoda
971218	Eukaryota	Arthropoda	Insecta	Coleoptera			Coleoptera sp. BOLD:AAO4863		Opisthokonta	Eumetazoa											Bilateria	Protostomia	Ecdysozoa	Panarthropoda	Mandibulata	Pancrustacea	Dicondylia		Endopterygota					Neoptera			Metazoa		cellular organisms	unclassified Coleoptera													Pterygota						Hexapoda
971219	Eukaryota	Arthropoda	Insecta	Coleoptera			Coleoptera sp. BOLD:AAO4864		Opisthokonta	Eumetazoa											Bilateria	Protostomia	Ecdysozoa	Panarthropoda	Mandibulata	Pancrustacea	Dicondylia		Endopterygota					Neoptera			Metazoa		cellular organisms	unclassified Coleoptera													Pterygota						Hexapoda
971220	Eukaryota	Arthropoda	Insecta	Coleoptera			Coleoptera sp. BOLD:AAO4866		Opisthokonta	Eumetazoa											Bilateria	Protostomia	Ecdysozoa	Panarthropoda	Mandibulata	Pancrustacea	Dicondylia		Endopterygota					Neoptera			Metazoa		cellular organisms	unclassified Coleoptera													Pterygota						Hexapoda
971221	Eukaryota	Arthropoda	Insecta	Coleoptera			Coleoptera sp. BOLD:AAO4870		Opisthokonta	Eumetazoa											Bilateria	Protostomia	Ecdysozoa	Panarthropoda	Mandibulata	Pancrustacea	Dicondylia		Endopterygota					Neoptera			Metazoa		cellular organisms	unclassified Coleoptera													Pterygota						Hexapoda
971222	Eukaryota	Arthropoda	Insecta	Coleoptera			Coleoptera sp. BOLD:AAO4872		Opisthokonta	Eumetazoa											Bilateria	Protostomia	Ecdysozoa	Panarthropoda	Mandibulata	Pancrustacea	Dicondylia		Endopterygota					Neoptera			Metazoa		cellular organisms	unclassified Coleoptera													Pterygota						Hexapoda
971223	Eukaryota	Arthropoda	Insecta	Coleoptera			Coleoptera sp. BOLD:AAO4877		Opisthokonta	Eumetazoa											Bilateria	Protostomia	Ecdysozoa	Panarthropoda	Mandibulata	Pancrustacea	Dicondylia		Endopterygota					Neoptera			Metazoa		cellular organisms	unclassified Coleoptera													Pterygota						Hexapoda
971224	Eukaryota	Arthropoda	Insecta	Coleoptera			Coleoptera sp. BOLD:AAO4878		Opisthokonta	Eumetazoa											Bilateria	Protostomia	Ecdysozoa	Panarthropoda	Mandibulata	Pancrustacea	Dicondylia		Endopterygota					Neoptera			Metazoa		cellular organisms	unclassified Coleoptera													Pterygota						Hexapoda
971225	Eukaryota	Arthropoda	Insecta	Coleoptera			Coleoptera sp. BOLD:AAO4886		Opisthokonta	Eumetazoa											Bilateria	Protostomia	Ecdysozoa	Panarthropoda	Mandibulata	Pancrustacea	Dicondylia		Endopterygota					Neoptera			Metazoa		cellular organisms	unclassified Coleoptera													Pterygota						Hexapoda
971226	Eukaryota	Arthropoda	Insecta	Coleoptera			Coleoptera sp. BOLD:AAO4887		Opisthokonta	Eumetazoa											Bilateria	Protostomia	Ecdysozoa	Panarthropoda	Mandibulata	Pancrustacea	Dicondylia		Endopterygota					Neoptera			Metazoa		cellular organisms	unclassified Coleoptera													Pterygota						Hexapoda
971227	Eukaryota	Arthropoda	Insecta	Coleoptera			Coleoptera sp. BOLD:AAO4888		Opisthokonta	Eumetazoa											Bilateria	Protostomia	Ecdysozoa	Panarthropoda	Mandibulata	Pancrustacea	Dicondylia		Endopterygota					Neoptera			Metazoa		cellular organisms	unclassified Coleoptera													Pterygota						Hexapoda
971228	Eukaryota	Arthropoda	Insecta	Coleoptera			Coleoptera sp. BOLD:AAO4889		Opisthokonta	Eumetazoa											Bilateria	Protostomia	Ecdysozoa	Panarthropoda	Mandibulata	Pancrustacea	Dicondylia		Endopterygota					Neoptera			Metazoa		cellular organisms	unclassified Coleoptera													Pterygota						Hexapoda
971229	Eukaryota	Arthropoda	Insecta	Coleoptera			Coleoptera sp. BOLD:AAO4890		Opisthokonta	Eumetazoa											Bilateria	Protostomia	Ecdysozoa	Panarthropoda	Mandibulata	Pancrustacea	Dicondylia		Endopterygota					Neoptera			Metazoa		cellular organisms	unclassified Coleoptera													Pterygota						Hexapoda
971230	Eukaryota	Arthropoda	Insecta	Coleoptera			Coleoptera sp. BOLD:AAO4891		Opisthokonta	Eumetazoa											Bilateria	Protostomia	Ecdysozoa	Panarthropoda	Mandibulata	Pancrustacea	Dicondylia		Endopterygota					Neoptera			Metazoa		cellular organisms	unclassified Coleoptera													Pterygota						Hexapoda
971231	Eukaryota	Arthropoda	Insecta	Coleoptera			Coleoptera sp. BOLD:AAO4892		Opisthokonta	Eumetazoa											Bilateria	Protostomia	Ecdysozoa	Panarthropoda	Mandibulata	Pancrustacea	Dicondylia		Endopterygota					Neoptera			Metazoa		cellular organisms	unclassified Coleoptera													Pterygota						Hexapoda
971232	Eukaryota	Arthropoda	Insecta	Coleoptera			Coleoptera sp. BOLD:AAO4896		Opisthokonta	Eumetazoa											Bilateria	Protostomia	Ecdysozoa	Panarthropoda	Mandibulata	Pancrustacea	Dicondylia		Endopterygota					Neoptera			Metazoa		cellular organisms	unclassified Coleoptera													Pterygota						Hexapoda
971233	Eukaryota	Arthropoda	Insecta	Coleoptera			Coleoptera sp. BOLD:AAO4898		Opisthokonta	Eumetazoa											Bilateria	Protostomia	Ecdysozoa	Panarthropoda	Mandibulata	Pancrustacea	Dicondylia		Endopterygota					Neoptera			Metazoa		cellular organisms	unclassified Coleoptera													Pterygota						Hexapoda
971234	Eukaryota	Arthropoda	Insecta	Coleoptera			Coleoptera sp. BOLD:AAO4906		Opisthokonta	Eumetazoa											Bilateria	Protostomia	Ecdysozoa	Panarthropoda	Mandibulata	Pancrustacea	Dicondylia		Endopterygota					Neoptera			Metazoa		cellular organisms	unclassified Coleoptera													Pterygota						Hexapoda
971235	Eukaryota	Arthropoda	Insecta	Coleoptera			Coleoptera sp. BOLD:AAO4907		Opisthokonta	Eumetazoa											Bilateria	Protostomia	Ecdysozoa	Panarthropoda	Mandibulata	Pancrustacea	Dicondylia		Endopterygota					Neoptera			Metazoa		cellular organisms	unclassified Coleoptera													Pterygota						Hexapoda
971236	Eukaryota	Arthropoda	Insecta	Coleoptera			Coleoptera sp. BOLD:AAO4909		Opisthokonta	Eumetazoa											Bilateria	Protostomia	Ecdysozoa	Panarthropoda	Mandibulata	Pancrustacea	Dicondylia		Endopterygota					Neoptera			Metazoa		cellular organisms	unclassified Coleoptera													Pterygota						Hexapoda
971237	Eukaryota	Arthropoda	Insecta	Coleoptera			Coleoptera sp. BOLD:AAO4916		Opisthokonta	Eumetazoa											Bilateria	Protostomia	Ecdysozoa	Panarthropoda	Mandibulata	Pancrustacea	Dicondylia		Endopterygota					Neoptera			Metazoa		cellular organisms	unclassified Coleoptera													Pterygota						Hexapoda
971238	Eukaryota	Arthropoda	Insecta	Coleoptera			Coleoptera sp. BOLD:AAO4921		Opisthokonta	Eumetazoa											Bilateria	Protostomia	Ecdysozoa	Panarthropoda	Mandibulata	Pancrustacea	Dicondylia		Endopterygota					Neoptera			Metazoa		cellular organisms	unclassified Coleoptera													Pterygota						Hexapoda
971239	Eukaryota	Arthropoda	Insecta	Coleoptera			Coleoptera sp. BOLD:AAO4928		Opisthokonta	Eumetazoa											Bilateria	Protostomia	Ecdysozoa	Panarthropoda	Mandibulata	Pancrustacea	Dicondylia		Endopterygota					Neoptera			Metazoa		cellular organisms	unclassified Coleoptera													Pterygota						Hexapoda
971240	Eukaryota	Arthropoda	Insecta	Coleoptera			Coleoptera sp. BOLD:AAO4929		Opisthokonta	Eumetazoa											Bilateria	Protostomia	Ecdysozoa	Panarthropoda	Mandibulata	Pancrustacea	Dicondylia		Endopterygota					Neoptera			Metazoa		cellular organisms	unclassified Coleoptera													Pterygota						Hexapoda
971241	Eukaryota	Arthropoda	Insecta	Coleoptera			Coleoptera sp. BOLD:AAO4930		Opisthokonta	Eumetazoa											Bilateria	Protostomia	Ecdysozoa	Panarthropoda	Mandibulata	Pancrustacea	Dicondylia		Endopterygota					Neoptera			Metazoa		cellular organisms	unclassified Coleoptera													Pterygota						Hexapoda
971242	Eukaryota	Arthropoda	Insecta	Coleoptera			Coleoptera sp. BOLD:AAO4931		Opisthokonta	Eumetazoa											Bilateria	Protostomia	Ecdysozoa	Panarthropoda	Mandibulata	Pancrustacea	Dicondylia		Endopterygota					Neoptera			Metazoa		cellular organisms	unclassified Coleoptera													Pterygota						Hexapoda
971243	Eukaryota	Arthropoda	Insecta	Coleoptera			Coleoptera sp. BOLD:AAO4937		Opisthokonta	Eumetazoa											Bilateria	Protostomia	Ecdysozoa	Panarthropoda	Mandibulata	Pancrustacea	Dicondylia		Endopterygota					Neoptera			Metazoa		cellular organisms	unclassified Coleoptera													Pterygota						Hexapoda
971244	Eukaryota	Arthropoda	Insecta	Coleoptera			Coleoptera sp. BOLD:AAO4939		Opisthokonta	Eumetazoa											Bilateria	Protostomia	Ecdysozoa	Panarthropoda	Mandibulata	Pancrustacea	Dicondylia		Endopterygota					Neoptera			Metazoa		cellular organisms	unclassified Coleoptera													Pterygota						Hexapoda
971245	Eukaryota	Arthropoda	Insecta	Coleoptera			Coleoptera sp. BOLD:AAO4940		Opisthokonta	Eumetazoa											Bilateria	Protostomia	Ecdysozoa	Panarthropoda	Mandibulata	Pancrustacea	Dicondylia		Endopterygota					Neoptera			Metazoa		cellular organisms	unclassified Coleoptera													Pterygota						Hexapoda
971246	Eukaryota	Arthropoda	Insecta	Coleoptera			Coleoptera sp. BOLD:AAO4941		Opisthokonta	Eumetazoa											Bilateria	Protostomia	Ecdysozoa	Panarthropoda	Mandibulata	Pancrustacea	Dicondylia		Endopterygota					Neoptera			Metazoa		cellular organisms	unclassified Coleoptera													Pterygota						Hexapoda
971247	Eukaryota	Arthropoda	Insecta	Coleoptera			Coleoptera sp. BOLD:AAO4943		Opisthokonta	Eumetazoa											Bilateria	Protostomia	Ecdysozoa	Panarthropoda	Mandibulata	Pancrustacea	Dicondylia		Endopterygota					Neoptera			Metazoa		cellular organisms	unclassified Coleoptera													Pterygota						Hexapoda
971248	Eukaryota	Arthropoda	Insecta	Coleoptera			Coleoptera sp. BOLD:AAO4952		Opisthokonta	Eumetazoa											Bilateria	Protostomia	Ecdysozoa	Panarthropoda	Mandibulata	Pancrustacea	Dicondylia		Endopterygota					Neoptera			Metazoa		cellular organisms	unclassified Coleoptera													Pterygota						Hexapoda
971249	Eukaryota	Arthropoda	Insecta	Coleoptera			Coleoptera sp. BOLD:AAO4953		Opisthokonta	Eumetazoa											Bilateria	Protostomia	Ecdysozoa	Panarthropoda	Mandibulata	Pancrustacea	Dicondylia		Endopterygota					Neoptera			Metazoa		cellular organisms	unclassified Coleoptera													Pterygota						Hexapoda
971250	Eukaryota	Arthropoda	Insecta	Coleoptera			Coleoptera sp. BOLD:AAO4954		Opisthokonta	Eumetazoa											Bilateria	Protostomia	Ecdysozoa	Panarthropoda	Mandibulata	Pancrustacea	Dicondylia		Endopterygota					Neoptera			Metazoa		cellular organisms	unclassified Coleoptera													Pterygota						Hexapoda
971251	Eukaryota	Arthropoda	Insecta	Coleoptera			Coleoptera sp. BOLD:AAO4957		Opisthokonta	Eumetazoa											Bilateria	Protostomia	Ecdysozoa	Panarthropoda	Mandibulata	Pancrustacea	Dicondylia		Endopterygota					Neoptera			Metazoa		cellular organisms	unclassified Coleoptera													Pterygota						Hexapoda
971252	Eukaryota	Arthropoda	Insecta	Coleoptera			Coleoptera sp. BOLD:AAO4959		Opisthokonta	Eumetazoa											Bilateria	Protostomia	Ecdysozoa	Panarthropoda	Mandibulata	Pancrustacea	Dicondylia		Endopterygota					Neoptera			Metazoa		cellular organisms	unclassified Coleoptera													Pterygota						Hexapoda
971253	Eukaryota	Arthropoda	Insecta	Coleoptera			Coleoptera sp. BOLD:AAO4960		Opisthokonta	Eumetazoa											Bilateria	Protostomia	Ecdysozoa	Panarthropoda	Mandibulata	Pancrustacea	Dicondylia		Endopterygota					Neoptera			Metazoa		cellular organisms	unclassified Coleoptera													Pterygota						Hexapoda
971254	Eukaryota	Arthropoda	Insecta	Coleoptera			Coleoptera sp. BOLD:AAO4962		Opisthokonta	Eumetazoa											Bilateria	Protostomia	Ecdysozoa	Panarthropoda	Mandibulata	Pancrustacea	Dicondylia		Endopterygota					Neoptera			Metazoa		cellular organisms	unclassified Coleoptera													Pterygota						Hexapoda
971255	Eukaryota	Arthropoda	Insecta	Coleoptera			Coleoptera sp. BOLD:AAO4967		Opisthokonta	Eumetazoa											Bilateria	Protostomia	Ecdysozoa	Panarthropoda	Mandibulata	Pancrustacea	Dicondylia		Endopterygota					Neoptera			Metazoa		cellular organisms	unclassified Coleoptera													Pterygota						Hexapoda
971256	Eukaryota	Arthropoda	Insecta	Coleoptera			Coleoptera sp. BOLD:AAO4968		Opisthokonta	Eumetazoa											Bilateria	Protostomia	Ecdysozoa	Panarthropoda	Mandibulata	Pancrustacea	Dicondylia		Endopterygota					Neoptera			Metazoa		cellular organisms	unclassified Coleoptera													Pterygota						Hexapoda
971257	Eukaryota	Arthropoda	Insecta	Coleoptera			Coleoptera sp. BOLD:AAO4973		Opisthokonta	Eumetazoa											Bilateria	Protostomia	Ecdysozoa	Panarthropoda	Mandibulata	Pancrustacea	Dicondylia		Endopterygota					Neoptera			Metazoa		cellular organisms	unclassified Coleoptera													Pterygota						Hexapoda
971258	Eukaryota	Arthropoda	Insecta	Coleoptera			Coleoptera sp. BOLD:AAO6725		Opisthokonta	Eumetazoa											Bilateria	Protostomia	Ecdysozoa	Panarthropoda	Mandibulata	Pancrustacea	Dicondylia		Endopterygota					Neoptera			Metazoa		cellular organisms	unclassified Coleoptera													Pterygota						Hexapoda
971259	Eukaryota	Arthropoda	Insecta	Coleoptera			Coleoptera sp. BOLD:AAO7864		Opisthokonta	Eumetazoa											Bilateria	Protostomia	Ecdysozoa	Panarthropoda	Mandibulata	Pancrustacea	Dicondylia		Endopterygota					Neoptera			Metazoa		cellular organisms	unclassified Coleoptera													Pterygota						Hexapoda
971260	Eukaryota	Arthropoda	Insecta	Coleoptera			Coleoptera sp. BOLD:AAO7993		Opisthokonta	Eumetazoa											Bilateria	Protostomia	Ecdysozoa	Panarthropoda	Mandibulata	Pancrustacea	Dicondylia		Endopterygota					Neoptera			Metazoa		cellular organisms	unclassified Coleoptera													Pterygota						Hexapoda
971261	Eukaryota	Arthropoda	Insecta	Coleoptera			Coleoptera sp. BOLD:AAO8023		Opisthokonta	Eumetazoa											Bilateria	Protostomia	Ecdysozoa	Panarthropoda	Mandibulata	Pancrustacea	Dicondylia		Endopterygota					Neoptera			Metazoa		cellular organisms	unclassified Coleoptera													Pterygota						Hexapoda
971262	Eukaryota	Arthropoda	Insecta	Coleoptera			Coleoptera sp. BOLD:AAO9201		Opisthokonta	Eumetazoa											Bilateria	Protostomia	Ecdysozoa	Panarthropoda	Mandibulata	Pancrustacea	Dicondylia		Endopterygota					Neoptera			Metazoa		cellular organisms	unclassified Coleoptera													Pterygota						Hexapoda
971263	Eukaryota	Arthropoda	Insecta	Coleoptera			Coleoptera sp. BOLD:AAP0185		Opisthokonta	Eumetazoa											Bilateria	Protostomia	Ecdysozoa	Panarthropoda	Mandibulata	Pancrustacea	Dicondylia		Endopterygota					Neoptera			Metazoa		cellular organisms	unclassified Coleoptera													Pterygota						Hexapoda
971264	Bacteria	Actinobacteria	Actinomycetia	Corynebacteriales	Nocardiaceae	Rhodococcus	Rhodococcus sp. YB1		Terrabacteria group																														cellular organisms	unclassified Rhodococcus
971265	Bacteria	Firmicutes	Bacilli	Bacillales	Paenibacillaceae	Paenibacillus	Paenibacillus sp. L1		Terrabacteria group																														cellular organisms	unclassified Paenibacillus
971266	Bacteria	Actinobacteria	Actinomycetia	Corynebacteriales	Nocardiaceae	Rhodococcus	Rhodococcus sp. YA1		Terrabacteria group																														cellular organisms	unclassified Rhodococcus
971267	Eukaryota	Mollusca	Bivalvia	Venerida	Mactridae	Lutraria	Lutraria maxima		Opisthokonta	Eumetazoa											Bilateria	Protostomia	Spiralia	Lophotrochozoa	Heteroconchia	Neoheterodontei								Euheterodonta			Metazoa		cellular organisms														Autobranchia											Mactroidea	Imparidentia
971268	Bacteria	Proteobacteria	Gammaproteobacteria	Enterobacterales	Enterobacteriaceae	Enterobacter	Enterobacter sp. AB290																																cellular organisms	unclassified Enterobacter
971269	Bacteria	Proteobacteria	Gammaproteobacteria	Enterobacterales	Erwiniaceae	Erwinia	Erwinia sp. AB294																																cellular organisms	unclassified Erwinia
971270	Bacteria	Proteobacteria	Gammaproteobacteria	Pseudomonadales	Pseudomonadaceae	Pseudomonas	Pseudomonas sp. AB292																																cellular organisms	unclassified Pseudomonas
971271	Viruses	Cressdnaviricota	Repensiviricetes	Geplafuvirales	Geminiviridae	Begomovirus	Tomato leaf curl Hanoi virus		Monodnaviria																												Shotokuvirae
971272	Eukaryota	Arthropoda	Insecta	Plecoptera	Gripopterygidae	Dinotoperla	Dinotoperla sp. JHM-2011		Opisthokonta	Eumetazoa											Bilateria	Protostomia	Ecdysozoa	Panarthropoda	Mandibulata	Pancrustacea	Dicondylia		Polyneoptera					Neoptera			Metazoa		cellular organisms	unclassified Dinotoperla													Pterygota		Paragripopteryginae				Hexapoda					Gripopterygoidea
971273	Eukaryota	Arthropoda	Insecta	Plecoptera	Gripopterygidae	Leptoperla	Leptoperla sp. JHM-2011		Opisthokonta	Eumetazoa											Bilateria	Protostomia	Ecdysozoa	Panarthropoda	Mandibulata	Pancrustacea	Dicondylia		Polyneoptera					Neoptera			Metazoa		cellular organisms	unclassified Leptoperla													Pterygota		Leptoperlinae				Hexapoda					Gripopterygoidea
971274	Eukaryota	Arthropoda	Insecta	Plecoptera	Gripopterygidae	Riekoperla	Riekoperla cf. intermedia JHM-2011		Opisthokonta	Eumetazoa											Bilateria	Protostomia	Ecdysozoa	Panarthropoda	Mandibulata	Pancrustacea	Dicondylia		Polyneoptera					Neoptera			Metazoa		cellular organisms														Pterygota		Leptoperlinae				Hexapoda					Gripopterygoidea
971275	Eukaryota	Chordata	Lepidosauria	Squamata	Iguanidae	Liolaemus	Liolaemus chacabucoense		Opisthokonta	Eumetazoa	Amniota	Sauropsida	Sauria	Bifurcata	Unidentata	Episquamata	Toxicofera				Bilateria	Deuterostomia	Vertebrata	Gnathostomata	Teleostomi	Euteleostomi	Dipnotetrapodomorpha	Tetrapoda									Metazoa		cellular organisms																Liolaeminae			Iguania	Craniata				Sarcopterygii
971276	Bacteria	Proteobacteria	Gammaproteobacteria	Enterobacterales	Enterobacteriaceae	Citrobacter	Citrobacter sp. DY1981																																cellular organisms	unclassified Citrobacter
971277	Eukaryota	Chordata	Lepidosauria	Squamata	Iguanidae	Liolaemus	Liolaemus escarchadosi		Opisthokonta	Eumetazoa	Amniota	Sauropsida	Sauria	Bifurcata	Unidentata	Episquamata	Toxicofera				Bilateria	Deuterostomia	Vertebrata	Gnathostomata	Teleostomi	Euteleostomi	Dipnotetrapodomorpha	Tetrapoda									Metazoa		cellular organisms																Liolaeminae			Iguania	Craniata				Sarcopterygii
971278	Eukaryota	Chordata	Lepidosauria	Squamata	Iguanidae	Liolaemus	Liolaemus kolengh		Opisthokonta	Eumetazoa	Amniota	Sauropsida	Sauria	Bifurcata	Unidentata	Episquamata	Toxicofera				Bilateria	Deuterostomia	Vertebrata	Gnathostomata	Teleostomi	Euteleostomi	Dipnotetrapodomorpha	Tetrapoda									Metazoa		cellular organisms																Liolaeminae			Iguania	Craniata				Sarcopterygii
971279	Archaea	Euryarchaeota	Thermococci	Thermococcales	Thermococcaceae	Palaeococcus	Palaeococcus pacificus																																cellular organisms
971280	Bacteria	Proteobacteria	Gammaproteobacteria	Pseudomonadales	Pseudomonadaceae	Pseudomonas	Pseudomonas sp. P4-11																																cellular organisms	unclassified Pseudomonas
971281	Eukaryota	Chordata	Lepidosauria	Squamata	Iguanidae	Liolaemus	Liolaemus scolaroi		Opisthokonta	Eumetazoa	Amniota	Sauropsida	Sauria	Bifurcata	Unidentata	Episquamata	Toxicofera				Bilateria	Deuterostomia	Vertebrata	Gnathostomata	Teleostomi	Euteleostomi	Dipnotetrapodomorpha	Tetrapoda									Metazoa		cellular organisms																Liolaeminae			Iguania	Craniata				Sarcopterygii
971282	Eukaryota	Chordata	Lepidosauria	Squamata	Iguanidae	Liolaemus	Liolaemus silvanae		Opisthokonta	Eumetazoa	Amniota	Sauropsida	Sauria	Bifurcata	Unidentata	Episquamata	Toxicofera				Bilateria	Deuterostomia	Vertebrata	Gnathostomata	Teleostomi	Euteleostomi	Dipnotetrapodomorpha	Tetrapoda									Metazoa		cellular organisms																Liolaeminae			Iguania	Craniata				Sarcopterygii
971283	Eukaryota	Chordata	Lepidosauria	Squamata	Iguanidae	Liolaemus	Liolaemus tristis		Opisthokonta	Eumetazoa	Amniota	Sauropsida	Sauria	Bifurcata	Unidentata	Episquamata	Toxicofera				Bilateria	Deuterostomia	Vertebrata	Gnathostomata	Teleostomi	Euteleostomi	Dipnotetrapodomorpha	Tetrapoda									Metazoa		cellular organisms																Liolaeminae			Iguania	Craniata				Sarcopterygii
971284	Eukaryota	Chordata	Lepidosauria	Squamata	Iguanidae	Liolaemus	Liolaemus uptoni		Opisthokonta	Eumetazoa	Amniota	Sauropsida	Sauria	Bifurcata	Unidentata	Episquamata	Toxicofera				Bilateria	Deuterostomia	Vertebrata	Gnathostomata	Teleostomi	Euteleostomi	Dipnotetrapodomorpha	Tetrapoda									Metazoa		cellular organisms																Liolaeminae			Iguania	Craniata				Sarcopterygii
971285	Eukaryota	Chordata	Lepidosauria	Squamata	Iguanidae	Liolaemus	Liolaemus zullyae		Opisthokonta	Eumetazoa	Amniota	Sauropsida	Sauria	Bifurcata	Unidentata	Episquamata	Toxicofera				Bilateria	Deuterostomia	Vertebrata	Gnathostomata	Teleostomi	Euteleostomi	Dipnotetrapodomorpha	Tetrapoda									Metazoa		cellular organisms																Liolaeminae			Iguania	Craniata				Sarcopterygii
971286	Eukaryota	Chordata	Lepidosauria	Squamata	Iguanidae	Phymaturus	Phymaturus dorsimaculatus		Opisthokonta	Eumetazoa	Amniota	Sauropsida	Sauria	Bifurcata	Unidentata	Episquamata	Toxicofera				Bilateria	Deuterostomia	Vertebrata	Gnathostomata	Teleostomi	Euteleostomi	Dipnotetrapodomorpha	Tetrapoda									Metazoa		cellular organisms																Liolaeminae			Iguania	Craniata				Sarcopterygii
971287	Eukaryota	Streptophyta	Magnoliopsida	Rosales	Rosaceae	Rosa	Rosa graciliflora		Embryophyta	Tracheophyta											Euphyllophyta	Spermatophyta	Mesangiospermae	eudicotyledons	Gunneridae	Pentapetalae	rosids	fabids									Viridiplantae		cellular organisms	Rosoideae incertae sedis															Rosoideae				Streptophytina
971288	Eukaryota	Streptophyta	Magnoliopsida	Rosales	Rosaceae	Rosa	Rosa prattii		Embryophyta	Tracheophyta											Euphyllophyta	Spermatophyta	Mesangiospermae	eudicotyledons	Gunneridae	Pentapetalae	rosids	fabids									Viridiplantae		cellular organisms	Rosoideae incertae sedis															Rosoideae				Streptophytina
971289	Eukaryota	Streptophyta	Magnoliopsida	Rosales	Rosaceae	Rosa	Rosa saturata		Embryophyta	Tracheophyta											Euphyllophyta	Spermatophyta	Mesangiospermae	eudicotyledons	Gunneridae	Pentapetalae	rosids	fabids									Viridiplantae		cellular organisms	Rosoideae incertae sedis															Rosoideae				Streptophytina
971290	Eukaryota	Streptophyta	Magnoliopsida	Rosales	Rosaceae	Rosa	Rosa sweginzowii		Embryophyta	Tracheophyta											Euphyllophyta	Spermatophyta	Mesangiospermae	eudicotyledons	Gunneridae	Pentapetalae	rosids	fabids									Viridiplantae		cellular organisms	Rosoideae incertae sedis															Rosoideae				Streptophytina
971291	Eukaryota	Chordata	Lepidosauria	Squamata	Iguanidae	Liolaemus	Liolaemus sp. 1 MFB-2011		Opisthokonta	Eumetazoa	Amniota	Sauropsida	Sauria	Bifurcata	Unidentata	Episquamata	Toxicofera				Bilateria	Deuterostomia	Vertebrata	Gnathostomata	Teleostomi	Euteleostomi	Dipnotetrapodomorpha	Tetrapoda									Metazoa		cellular organisms	unclassified Liolaemus															Liolaeminae			Iguania	Craniata				Sarcopterygii
971292	Eukaryota	Chordata	Lepidosauria	Squamata	Iguanidae	Liolaemus	Liolaemus sp. 2 MFB-2011		Opisthokonta	Eumetazoa	Amniota	Sauropsida	Sauria	Bifurcata	Unidentata	Episquamata	Toxicofera				Bilateria	Deuterostomia	Vertebrata	Gnathostomata	Teleostomi	Euteleostomi	Dipnotetrapodomorpha	Tetrapoda									Metazoa		cellular organisms	unclassified Liolaemus															Liolaeminae			Iguania	Craniata				Sarcopterygii
971293	Eukaryota	Chordata	Lepidosauria	Squamata	Iguanidae	Liolaemus	Liolaemus sp. 3 MFB-2011		Opisthokonta	Eumetazoa	Amniota	Sauropsida	Sauria	Bifurcata	Unidentata	Episquamata	Toxicofera				Bilateria	Deuterostomia	Vertebrata	Gnathostomata	Teleostomi	Euteleostomi	Dipnotetrapodomorpha	Tetrapoda									Metazoa		cellular organisms	unclassified Liolaemus															Liolaeminae			Iguania	Craniata				Sarcopterygii
971294	Eukaryota	Chordata	Lepidosauria	Squamata	Iguanidae	Liolaemus	Liolaemus sp. 4 MFB-2011		Opisthokonta	Eumetazoa	Amniota	Sauropsida	Sauria	Bifurcata	Unidentata	Episquamata	Toxicofera				Bilateria	Deuterostomia	Vertebrata	Gnathostomata	Teleostomi	Euteleostomi	Dipnotetrapodomorpha	Tetrapoda									Metazoa		cellular organisms	unclassified Liolaemus															Liolaeminae			Iguania	Craniata				Sarcopterygii
971295	Eukaryota	Chordata	Lepidosauria	Squamata	Iguanidae	Liolaemus	Liolaemus sp. 5 MFB-2011		Opisthokonta	Eumetazoa	Amniota	Sauropsida	Sauria	Bifurcata	Unidentata	Episquamata	Toxicofera				Bilateria	Deuterostomia	Vertebrata	Gnathostomata	Teleostomi	Euteleostomi	Dipnotetrapodomorpha	Tetrapoda									Metazoa		cellular organisms	unclassified Liolaemus															Liolaeminae			Iguania	Craniata				Sarcopterygii
971296	Eukaryota	Chordata	Lepidosauria	Squamata	Iguanidae	Liolaemus	Liolaemus sp. 6 MFB-2011		Opisthokonta	Eumetazoa	Amniota	Sauropsida	Sauria	Bifurcata	Unidentata	Episquamata	Toxicofera				Bilateria	Deuterostomia	Vertebrata	Gnathostomata	Teleostomi	Euteleostomi	Dipnotetrapodomorpha	Tetrapoda									Metazoa		cellular organisms	unclassified Liolaemus															Liolaeminae			Iguania	Craniata				Sarcopterygii
971297	Eukaryota	Chordata	Lepidosauria	Squamata	Iguanidae	Liolaemus	Liolaemus sp. 7 MFB-2011		Opisthokonta	Eumetazoa	Amniota	Sauropsida	Sauria	Bifurcata	Unidentata	Episquamata	Toxicofera				Bilateria	Deuterostomia	Vertebrata	Gnathostomata	Teleostomi	Euteleostomi	Dipnotetrapodomorpha	Tetrapoda									Metazoa		cellular organisms	unclassified Liolaemus															Liolaeminae			Iguania	Craniata				Sarcopterygii
971298	Eukaryota	Chordata	Lepidosauria	Squamata	Iguanidae	Liolaemus	Liolaemus sp. 8 MFB-2011		Opisthokonta	Eumetazoa	Amniota	Sauropsida	Sauria	Bifurcata	Unidentata	Episquamata	Toxicofera				Bilateria	Deuterostomia	Vertebrata	Gnathostomata	Teleostomi	Euteleostomi	Dipnotetrapodomorpha	Tetrapoda									Metazoa		cellular organisms	unclassified Liolaemus															Liolaeminae			Iguania	Craniata				Sarcopterygii
971299	Eukaryota	Basidiomycota	Tremellomycetes	Tremellales	Cryptococcaceae	Cryptococcus	Cryptococcus sp. LH-CAF7		Opisthokonta																												Fungi		cellular organisms	unclassified Cryptococcus																	Dikarya		Agaricomycotina
971301	Eukaryota	Arthropoda	Insecta	Diptera			Diptera sp. BOLD:AAA2442		Opisthokonta	Eumetazoa											Bilateria	Protostomia	Ecdysozoa	Panarthropoda	Mandibulata	Pancrustacea	Dicondylia		Endopterygota					Neoptera			Metazoa		cellular organisms	unclassified Diptera													Pterygota						Hexapoda
971302	Eukaryota	Arthropoda	Insecta	Diptera			Diptera sp. BOLD:AAA3297		Opisthokonta	Eumetazoa											Bilateria	Protostomia	Ecdysozoa	Panarthropoda	Mandibulata	Pancrustacea	Dicondylia		Endopterygota					Neoptera			Metazoa		cellular organisms	unclassified Diptera													Pterygota						Hexapoda
971303	Eukaryota	Arthropoda	Insecta	Diptera			Diptera sp. BOLD:AAA3436		Opisthokonta	Eumetazoa											Bilateria	Protostomia	Ecdysozoa	Panarthropoda	Mandibulata	Pancrustacea	Dicondylia		Endopterygota					Neoptera			Metazoa		cellular organisms	unclassified Diptera													Pterygota						Hexapoda
971304	Eukaryota	Arthropoda	Insecta	Diptera			Diptera sp. BOLD:AAA4131		Opisthokonta	Eumetazoa											Bilateria	Protostomia	Ecdysozoa	Panarthropoda	Mandibulata	Pancrustacea	Dicondylia		Endopterygota					Neoptera			Metazoa		cellular organisms	unclassified Diptera													Pterygota						Hexapoda
971305	Eukaryota	Arthropoda	Insecta	Diptera			Diptera sp. BOLD:AAA4214		Opisthokonta	Eumetazoa											Bilateria	Protostomia	Ecdysozoa	Panarthropoda	Mandibulata	Pancrustacea	Dicondylia		Endopterygota					Neoptera			Metazoa		cellular organisms	unclassified Diptera													Pterygota						Hexapoda
971306	Eukaryota	Arthropoda	Insecta	Diptera			Diptera sp. BOLD:AAA4365		Opisthokonta	Eumetazoa											Bilateria	Protostomia	Ecdysozoa	Panarthropoda	Mandibulata	Pancrustacea	Dicondylia		Endopterygota					Neoptera			Metazoa		cellular organisms	unclassified Diptera													Pterygota						Hexapoda
971307	Eukaryota	Arthropoda	Insecta	Diptera			Diptera sp. BOLD:AAA4425		Opisthokonta	Eumetazoa											Bilateria	Protostomia	Ecdysozoa	Panarthropoda	Mandibulata	Pancrustacea	Dicondylia		Endopterygota					Neoptera			Metazoa		cellular organisms	unclassified Diptera													Pterygota						Hexapoda
971308	Eukaryota	Arthropoda	Insecta	Diptera			Diptera sp. BOLD:AAA4751		Opisthokonta	Eumetazoa											Bilateria	Protostomia	Ecdysozoa	Panarthropoda	Mandibulata	Pancrustacea	Dicondylia		Endopterygota					Neoptera			Metazoa		cellular organisms	unclassified Diptera													Pterygota						Hexapoda
971309	Eukaryota	Arthropoda	Insecta	Diptera			Diptera sp. BOLD:AAA5103		Opisthokonta	Eumetazoa											Bilateria	Protostomia	Ecdysozoa	Panarthropoda	Mandibulata	Pancrustacea	Dicondylia		Endopterygota					Neoptera			Metazoa		cellular organisms	unclassified Diptera													Pterygota						Hexapoda
971310	Eukaryota	Arthropoda	Insecta	Diptera			Diptera sp. BOLD:AAA5104		Opisthokonta	Eumetazoa											Bilateria	Protostomia	Ecdysozoa	Panarthropoda	Mandibulata	Pancrustacea	Dicondylia		Endopterygota					Neoptera			Metazoa		cellular organisms	unclassified Diptera													Pterygota						Hexapoda
971311	Eukaryota	Arthropoda	Insecta	Diptera			Diptera sp. BOLD:AAA5302		Opisthokonta	Eumetazoa											Bilateria	Protostomia	Ecdysozoa	Panarthropoda	Mandibulata	Pancrustacea	Dicondylia		Endopterygota					Neoptera			Metazoa		cellular organisms	unclassified Diptera													Pterygota						Hexapoda
971312	Eukaryota	Arthropoda	Insecta	Diptera			Diptera sp. BOLD:AAA5309		Opisthokonta	Eumetazoa											Bilateria	Protostomia	Ecdysozoa	Panarthropoda	Mandibulata	Pancrustacea	Dicondylia		Endopterygota					Neoptera			Metazoa		cellular organisms	unclassified Diptera													Pterygota						Hexapoda
971313	Eukaryota	Arthropoda	Insecta	Diptera			Diptera sp. BOLD:AAA6460		Opisthokonta	Eumetazoa											Bilateria	Protostomia	Ecdysozoa	Panarthropoda	Mandibulata	Pancrustacea	Dicondylia		Endopterygota					Neoptera			Metazoa		cellular organisms	unclassified Diptera													Pterygota						Hexapoda
971314	Eukaryota	Arthropoda	Insecta	Diptera			Diptera sp. BOLD:AAA7661		Opisthokonta	Eumetazoa											Bilateria	Protostomia	Ecdysozoa	Panarthropoda	Mandibulata	Pancrustacea	Dicondylia		Endopterygota					Neoptera			Metazoa		cellular organisms	unclassified Diptera													Pterygota						Hexapoda
971315	Eukaryota	Arthropoda	Insecta	Diptera			Diptera sp. BOLD:AAA7952		Opisthokonta	Eumetazoa											Bilateria	Protostomia	Ecdysozoa	Panarthropoda	Mandibulata	Pancrustacea	Dicondylia		Endopterygota					Neoptera			Metazoa		cellular organisms	unclassified Diptera													Pterygota						Hexapoda
971316	Eukaryota	Arthropoda	Insecta	Diptera			Diptera sp. BOLD:AAA9632		Opisthokonta	Eumetazoa											Bilateria	Protostomia	Ecdysozoa	Panarthropoda	Mandibulata	Pancrustacea	Dicondylia		Endopterygota					Neoptera			Metazoa		cellular organisms	unclassified Diptera													Pterygota						Hexapoda
971317	Eukaryota	Arthropoda	Insecta	Diptera			Diptera sp. BOLD:AAA9648		Opisthokonta	Eumetazoa											Bilateria	Protostomia	Ecdysozoa	Panarthropoda	Mandibulata	Pancrustacea	Dicondylia		Endopterygota					Neoptera			Metazoa		cellular organisms	unclassified Diptera													Pterygota						Hexapoda
971318	Eukaryota	Arthropoda	Insecta	Diptera			Diptera sp. BOLD:AAB0391		Opisthokonta	Eumetazoa											Bilateria	Protostomia	Ecdysozoa	Panarthropoda	Mandibulata	Pancrustacea	Dicondylia		Endopterygota					Neoptera			Metazoa		cellular organisms	unclassified Diptera													Pterygota						Hexapoda
971319	Eukaryota	Arthropoda	Insecta	Diptera			Diptera sp. BOLD:AAB2539		Opisthokonta	Eumetazoa											Bilateria	Protostomia	Ecdysozoa	Panarthropoda	Mandibulata	Pancrustacea	Dicondylia		Endopterygota					Neoptera			Metazoa		cellular organisms	unclassified Diptera													Pterygota						Hexapoda
971320	Eukaryota	Arthropoda	Insecta	Diptera			Diptera sp. BOLD:AAB3121		Opisthokonta	Eumetazoa											Bilateria	Protostomia	Ecdysozoa	Panarthropoda	Mandibulata	Pancrustacea	Dicondylia		Endopterygota					Neoptera			Metazoa		cellular organisms	unclassified Diptera													Pterygota						Hexapoda
971321	Eukaryota	Arthropoda	Insecta	Diptera			Diptera sp. BOLD:AAB3123		Opisthokonta	Eumetazoa											Bilateria	Protostomia	Ecdysozoa	Panarthropoda	Mandibulata	Pancrustacea	Dicondylia		Endopterygota					Neoptera			Metazoa		cellular organisms	unclassified Diptera													Pterygota						Hexapoda
971322	Eukaryota	Arthropoda	Insecta	Diptera			Diptera sp. BOLD:AAB3167		Opisthokonta	Eumetazoa											Bilateria	Protostomia	Ecdysozoa	Panarthropoda	Mandibulata	Pancrustacea	Dicondylia		Endopterygota					Neoptera			Metazoa		cellular organisms	unclassified Diptera													Pterygota						Hexapoda
971323	Eukaryota	Arthropoda	Insecta	Diptera			Diptera sp. BOLD:AAB4545		Opisthokonta	Eumetazoa											Bilateria	Protostomia	Ecdysozoa	Panarthropoda	Mandibulata	Pancrustacea	Dicondylia		Endopterygota					Neoptera			Metazoa		cellular organisms	unclassified Diptera													Pterygota						Hexapoda
971324	Eukaryota	Arthropoda	Insecta	Diptera			Diptera sp. BOLD:AAB4694		Opisthokonta	Eumetazoa											Bilateria	Protostomia	Ecdysozoa	Panarthropoda	Mandibulata	Pancrustacea	Dicondylia		Endopterygota					Neoptera			Metazoa		cellular organisms	unclassified Diptera													Pterygota						Hexapoda
971325	Eukaryota	Arthropoda	Insecta	Diptera			Diptera sp. BOLD:AAB5696		Opisthokonta	Eumetazoa											Bilateria	Protostomia	Ecdysozoa	Panarthropoda	Mandibulata	Pancrustacea	Dicondylia		Endopterygota					Neoptera			Metazoa		cellular organisms	unclassified Diptera													Pterygota						Hexapoda
971326	Eukaryota	Arthropoda	Insecta	Diptera			Diptera sp. BOLD:AAB6024		Opisthokonta	Eumetazoa											Bilateria	Protostomia	Ecdysozoa	Panarthropoda	Mandibulata	Pancrustacea	Dicondylia		Endopterygota					Neoptera			Metazoa		cellular organisms	unclassified Diptera													Pterygota						Hexapoda
971327	Eukaryota	Arthropoda	Insecta	Diptera			Diptera sp. BOLD:AAB7041		Opisthokonta	Eumetazoa											Bilateria	Protostomia	Ecdysozoa	Panarthropoda	Mandibulata	Pancrustacea	Dicondylia		Endopterygota					Neoptera			Metazoa		cellular organisms	unclassified Diptera													Pterygota						Hexapoda
971328	Eukaryota	Arthropoda	Insecta	Diptera			Diptera sp. BOLD:AAB7489		Opisthokonta	Eumetazoa											Bilateria	Protostomia	Ecdysozoa	Panarthropoda	Mandibulata	Pancrustacea	Dicondylia		Endopterygota					Neoptera			Metazoa		cellular organisms	unclassified Diptera													Pterygota						Hexapoda
971329	Eukaryota	Arthropoda	Insecta	Diptera			Diptera sp. BOLD:AAB7911		Opisthokonta	Eumetazoa											Bilateria	Protostomia	Ecdysozoa	Panarthropoda	Mandibulata	Pancrustacea	Dicondylia		Endopterygota					Neoptera			Metazoa		cellular organisms	unclassified Diptera													Pterygota						Hexapoda
971330	Eukaryota	Arthropoda	Insecta	Diptera			Diptera sp. BOLD:AAB8663		Opisthokonta	Eumetazoa											Bilateria	Protostomia	Ecdysozoa	Panarthropoda	Mandibulata	Pancrustacea	Dicondylia		Endopterygota					Neoptera			Metazoa		cellular organisms	unclassified Diptera													Pterygota						Hexapoda
971331	Eukaryota	Arthropoda	Insecta	Diptera			Diptera sp. BOLD:AAB9755		Opisthokonta	Eumetazoa											Bilateria	Protostomia	Ecdysozoa	Panarthropoda	Mandibulata	Pancrustacea	Dicondylia		Endopterygota					Neoptera			Metazoa		cellular organisms	unclassified Diptera													Pterygota						Hexapoda
971332	Eukaryota	Arthropoda	Insecta	Diptera			Diptera sp. BOLD:AAB9956		Opisthokonta	Eumetazoa											Bilateria	Protostomia	Ecdysozoa	Panarthropoda	Mandibulata	Pancrustacea	Dicondylia		Endopterygota					Neoptera			Metazoa		cellular organisms	unclassified Diptera													Pterygota						Hexapoda
971333	Eukaryota	Arthropoda	Insecta	Diptera			Diptera sp. BOLD:AAC0022		Opisthokonta	Eumetazoa											Bilateria	Protostomia	Ecdysozoa	Panarthropoda	Mandibulata	Pancrustacea	Dicondylia		Endopterygota					Neoptera			Metazoa		cellular organisms	unclassified Diptera													Pterygota						Hexapoda
971334	Eukaryota	Arthropoda	Insecta	Diptera			Diptera sp. BOLD:AAC2281		Opisthokonta	Eumetazoa											Bilateria	Protostomia	Ecdysozoa	Panarthropoda	Mandibulata	Pancrustacea	Dicondylia		Endopterygota					Neoptera			Metazoa		cellular organisms	unclassified Diptera													Pterygota						Hexapoda
971335	Eukaryota	Arthropoda	Insecta	Diptera			Diptera sp. BOLD:AAC4197		Opisthokonta	Eumetazoa											Bilateria	Protostomia	Ecdysozoa	Panarthropoda	Mandibulata	Pancrustacea	Dicondylia		Endopterygota					Neoptera			Metazoa		cellular organisms	unclassified Diptera													Pterygota						Hexapoda
971336	Eukaryota	Arthropoda	Insecta	Diptera			Diptera sp. BOLD:AAC5210		Opisthokonta	Eumetazoa											Bilateria	Protostomia	Ecdysozoa	Panarthropoda	Mandibulata	Pancrustacea	Dicondylia		Endopterygota					Neoptera			Metazoa		cellular organisms	unclassified Diptera													Pterygota						Hexapoda
971337	Eukaryota	Arthropoda	Insecta	Diptera			Diptera sp. BOLD:AAC5276		Opisthokonta	Eumetazoa											Bilateria	Protostomia	Ecdysozoa	Panarthropoda	Mandibulata	Pancrustacea	Dicondylia		Endopterygota					Neoptera			Metazoa		cellular organisms	unclassified Diptera													Pterygota						Hexapoda
971338	Eukaryota	Arthropoda	Insecta	Diptera			Diptera sp. BOLD:AAC7202		Opisthokonta	Eumetazoa											Bilateria	Protostomia	Ecdysozoa	Panarthropoda	Mandibulata	Pancrustacea	Dicondylia		Endopterygota					Neoptera			Metazoa		cellular organisms	unclassified Diptera													Pterygota						Hexapoda
971339	Eukaryota	Arthropoda	Insecta	Diptera			Diptera sp. BOLD:AAC7249		Opisthokonta	Eumetazoa											Bilateria	Protostomia	Ecdysozoa	Panarthropoda	Mandibulata	Pancrustacea	Dicondylia		Endopterygota					Neoptera			Metazoa		cellular organisms	unclassified Diptera													Pterygota						Hexapoda
971340	Eukaryota	Arthropoda	Insecta	Diptera			Diptera sp. BOLD:AAC7823		Opisthokonta	Eumetazoa											Bilateria	Protostomia	Ecdysozoa	Panarthropoda	Mandibulata	Pancrustacea	Dicondylia		Endopterygota					Neoptera			Metazoa		cellular organisms	unclassified Diptera													Pterygota						Hexapoda
971341	Eukaryota	Arthropoda	Insecta	Diptera			Diptera sp. BOLD:AAC8203		Opisthokonta	Eumetazoa											Bilateria	Protostomia	Ecdysozoa	Panarthropoda	Mandibulata	Pancrustacea	Dicondylia		Endopterygota					Neoptera			Metazoa		cellular organisms	unclassified Diptera													Pterygota						Hexapoda
971342	Eukaryota	Arthropoda	Insecta	Diptera			Diptera sp. BOLD:AAC8291		Opisthokonta	Eumetazoa											Bilateria	Protostomia	Ecdysozoa	Panarthropoda	Mandibulata	Pancrustacea	Dicondylia		Endopterygota					Neoptera			Metazoa		cellular organisms	unclassified Diptera													Pterygota						Hexapoda
971343	Eukaryota	Arthropoda	Insecta	Diptera			Diptera sp. BOLD:AAC8474		Opisthokonta	Eumetazoa											Bilateria	Protostomia	Ecdysozoa	Panarthropoda	Mandibulata	Pancrustacea	Dicondylia		Endopterygota					Neoptera			Metazoa		cellular organisms	unclassified Diptera													Pterygota						Hexapoda
971344	Eukaryota	Arthropoda	Insecta	Diptera			Diptera sp. BOLD:AAC9486		Opisthokonta	Eumetazoa											Bilateria	Protostomia	Ecdysozoa	Panarthropoda	Mandibulata	Pancrustacea	Dicondylia		Endopterygota					Neoptera			Metazoa		cellular organisms	unclassified Diptera													Pterygota						Hexapoda
971345	Eukaryota	Arthropoda	Insecta	Diptera			Diptera sp. BOLD:AAC9531		Opisthokonta	Eumetazoa											Bilateria	Protostomia	Ecdysozoa	Panarthropoda	Mandibulata	Pancrustacea	Dicondylia		Endopterygota					Neoptera			Metazoa		cellular organisms	unclassified Diptera													Pterygota						Hexapoda
971346	Eukaryota	Arthropoda	Insecta	Diptera			Diptera sp. BOLD:AAD0712		Opisthokonta	Eumetazoa											Bilateria	Protostomia	Ecdysozoa	Panarthropoda	Mandibulata	Pancrustacea	Dicondylia		Endopterygota					Neoptera			Metazoa		cellular organisms	unclassified Diptera													Pterygota						Hexapoda
971347	Eukaryota	Arthropoda	Insecta	Diptera			Diptera sp. BOLD:AAD1162		Opisthokonta	Eumetazoa											Bilateria	Protostomia	Ecdysozoa	Panarthropoda	Mandibulata	Pancrustacea	Dicondylia		Endopterygota					Neoptera			Metazoa		cellular organisms	unclassified Diptera													Pterygota						Hexapoda
971348	Eukaryota	Arthropoda	Insecta	Diptera			Diptera sp. BOLD:AAD1397		Opisthokonta	Eumetazoa											Bilateria	Protostomia	Ecdysozoa	Panarthropoda	Mandibulata	Pancrustacea	Dicondylia		Endopterygota					Neoptera			Metazoa		cellular organisms	unclassified Diptera													Pterygota						Hexapoda
971349	Eukaryota	Arthropoda	Insecta	Diptera			Diptera sp. BOLD:AAD2740		Opisthokonta	Eumetazoa											Bilateria	Protostomia	Ecdysozoa	Panarthropoda	Mandibulata	Pancrustacea	Dicondylia		Endopterygota					Neoptera			Metazoa		cellular organisms	unclassified Diptera													Pterygota						Hexapoda
971350	Eukaryota	Arthropoda	Insecta	Diptera			Diptera sp. BOLD:AAD4283		Opisthokonta	Eumetazoa											Bilateria	Protostomia	Ecdysozoa	Panarthropoda	Mandibulata	Pancrustacea	Dicondylia		Endopterygota					Neoptera			Metazoa		cellular organisms	unclassified Diptera													Pterygota						Hexapoda
971351	Eukaryota	Arthropoda	Insecta	Diptera			Diptera sp. BOLD:AAD6056		Opisthokonta	Eumetazoa											Bilateria	Protostomia	Ecdysozoa	Panarthropoda	Mandibulata	Pancrustacea	Dicondylia		Endopterygota					Neoptera			Metazoa		cellular organisms	unclassified Diptera													Pterygota						Hexapoda
971352	Eukaryota	Arthropoda	Insecta	Diptera			Diptera sp. BOLD:AAD6080		Opisthokonta	Eumetazoa											Bilateria	Protostomia	Ecdysozoa	Panarthropoda	Mandibulata	Pancrustacea	Dicondylia		Endopterygota					Neoptera			Metazoa		cellular organisms	unclassified Diptera													Pterygota						Hexapoda
971353	Eukaryota	Arthropoda	Insecta	Diptera			Diptera sp. BOLD:AAD6467		Opisthokonta	Eumetazoa											Bilateria	Protostomia	Ecdysozoa	Panarthropoda	Mandibulata	Pancrustacea	Dicondylia		Endopterygota					Neoptera			Metazoa		cellular organisms	unclassified Diptera													Pterygota						Hexapoda
971354	Eukaryota	Arthropoda	Insecta	Diptera			Diptera sp. BOLD:AAD6791		Opisthokonta	Eumetazoa											Bilateria	Protostomia	Ecdysozoa	Panarthropoda	Mandibulata	Pancrustacea	Dicondylia		Endopterygota					Neoptera			Metazoa		cellular organisms	unclassified Diptera													Pterygota						Hexapoda
971355	Eukaryota	Arthropoda	Insecta	Diptera			Diptera sp. BOLD:AAD6954		Opisthokonta	Eumetazoa											Bilateria	Protostomia	Ecdysozoa	Panarthropoda	Mandibulata	Pancrustacea	Dicondylia		Endopterygota					Neoptera			Metazoa		cellular organisms	unclassified Diptera													Pterygota						Hexapoda
971356	Eukaryota	Arthropoda	Insecta	Diptera			Diptera sp. BOLD:AAD7009		Opisthokonta	Eumetazoa											Bilateria	Protostomia	Ecdysozoa	Panarthropoda	Mandibulata	Pancrustacea	Dicondylia		Endopterygota					Neoptera			Metazoa		cellular organisms	unclassified Diptera													Pterygota						Hexapoda
971357	Eukaryota	Arthropoda	Insecta	Diptera			Diptera sp. BOLD:AAD8276		Opisthokonta	Eumetazoa											Bilateria	Protostomia	Ecdysozoa	Panarthropoda	Mandibulata	Pancrustacea	Dicondylia		Endopterygota					Neoptera			Metazoa		cellular organisms	unclassified Diptera													Pterygota						Hexapoda
971358	Eukaryota	Arthropoda	Insecta	Diptera			Diptera sp. BOLD:AAD8971		Opisthokonta	Eumetazoa											Bilateria	Protostomia	Ecdysozoa	Panarthropoda	Mandibulata	Pancrustacea	Dicondylia		Endopterygota					Neoptera			Metazoa		cellular organisms	unclassified Diptera													Pterygota						Hexapoda
971359	Eukaryota	Arthropoda	Insecta	Diptera			Diptera sp. BOLD:AAE0593		Opisthokonta	Eumetazoa											Bilateria	Protostomia	Ecdysozoa	Panarthropoda	Mandibulata	Pancrustacea	Dicondylia		Endopterygota					Neoptera			Metazoa		cellular organisms	unclassified Diptera													Pterygota						Hexapoda
971360	Eukaryota	Arthropoda	Insecta	Diptera			Diptera sp. BOLD:AAE1056		Opisthokonta	Eumetazoa											Bilateria	Protostomia	Ecdysozoa	Panarthropoda	Mandibulata	Pancrustacea	Dicondylia		Endopterygota					Neoptera			Metazoa		cellular organisms	unclassified Diptera													Pterygota						Hexapoda
971361	Eukaryota	Arthropoda	Insecta	Diptera			Diptera sp. BOLD:AAE3275		Opisthokonta	Eumetazoa											Bilateria	Protostomia	Ecdysozoa	Panarthropoda	Mandibulata	Pancrustacea	Dicondylia		Endopterygota					Neoptera			Metazoa		cellular organisms	unclassified Diptera													Pterygota						Hexapoda
971362	Eukaryota	Arthropoda	Insecta	Diptera			Diptera sp. BOLD:AAE4877		Opisthokonta	Eumetazoa											Bilateria	Protostomia	Ecdysozoa	Panarthropoda	Mandibulata	Pancrustacea	Dicondylia		Endopterygota					Neoptera			Metazoa		cellular organisms	unclassified Diptera													Pterygota						Hexapoda
971363	Eukaryota	Arthropoda	Insecta	Diptera			Diptera sp. BOLD:AAE5975		Opisthokonta	Eumetazoa											Bilateria	Protostomia	Ecdysozoa	Panarthropoda	Mandibulata	Pancrustacea	Dicondylia		Endopterygota					Neoptera			Metazoa		cellular organisms	unclassified Diptera													Pterygota						Hexapoda
971364	Eukaryota	Arthropoda	Insecta	Diptera			Diptera sp. BOLD:AAE7788		Opisthokonta	Eumetazoa											Bilateria	Protostomia	Ecdysozoa	Panarthropoda	Mandibulata	Pancrustacea	Dicondylia		Endopterygota					Neoptera			Metazoa		cellular organisms	unclassified Diptera													Pterygota						Hexapoda
971365	Eukaryota	Arthropoda	Insecta	Diptera			Diptera sp. BOLD:AAE8840		Opisthokonta	Eumetazoa											Bilateria	Protostomia	Ecdysozoa	Panarthropoda	Mandibulata	Pancrustacea	Dicondylia		Endopterygota					Neoptera			Metazoa		cellular organisms	unclassified Diptera													Pterygota						Hexapoda
971366	Eukaryota	Arthropoda	Insecta	Diptera			Diptera sp. BOLD:AAE8915		Opisthokonta	Eumetazoa											Bilateria	Protostomia	Ecdysozoa	Panarthropoda	Mandibulata	Pancrustacea	Dicondylia		Endopterygota					Neoptera			Metazoa		cellular organisms	unclassified Diptera													Pterygota						Hexapoda
971367	Eukaryota	Arthropoda	Insecta	Diptera			Diptera sp. BOLD:AAE9463		Opisthokonta	Eumetazoa											Bilateria	Protostomia	Ecdysozoa	Panarthropoda	Mandibulata	Pancrustacea	Dicondylia		Endopterygota					Neoptera			Metazoa		cellular organisms	unclassified Diptera													Pterygota						Hexapoda
971368	Eukaryota	Arthropoda	Insecta	Diptera			Diptera sp. BOLD:AAE9747		Opisthokonta	Eumetazoa											Bilateria	Protostomia	Ecdysozoa	Panarthropoda	Mandibulata	Pancrustacea	Dicondylia		Endopterygota					Neoptera			Metazoa		cellular organisms	unclassified Diptera													Pterygota						Hexapoda
971369	Eukaryota	Arthropoda	Insecta	Diptera			Diptera sp. BOLD:AAF1536		Opisthokonta	Eumetazoa											Bilateria	Protostomia	Ecdysozoa	Panarthropoda	Mandibulata	Pancrustacea	Dicondylia		Endopterygota					Neoptera			Metazoa		cellular organisms	unclassified Diptera													Pterygota						Hexapoda
971370	Eukaryota	Arthropoda	Insecta	Diptera			Diptera sp. BOLD:AAF1735		Opisthokonta	Eumetazoa											Bilateria	Protostomia	Ecdysozoa	Panarthropoda	Mandibulata	Pancrustacea	Dicondylia		Endopterygota					Neoptera			Metazoa		cellular organisms	unclassified Diptera													Pterygota						Hexapoda
971371	Eukaryota	Arthropoda	Insecta	Diptera			Diptera sp. BOLD:AAF3109		Opisthokonta	Eumetazoa											Bilateria	Protostomia	Ecdysozoa	Panarthropoda	Mandibulata	Pancrustacea	Dicondylia		Endopterygota					Neoptera			Metazoa		cellular organisms	unclassified Diptera													Pterygota						Hexapoda
971372	Eukaryota	Arthropoda	Insecta	Diptera			Diptera sp. BOLD:AAF4967		Opisthokonta	Eumetazoa											Bilateria	Protostomia	Ecdysozoa	Panarthropoda	Mandibulata	Pancrustacea	Dicondylia		Endopterygota					Neoptera			Metazoa		cellular organisms	unclassified Diptera													Pterygota						Hexapoda
971373	Eukaryota	Arthropoda	Insecta	Diptera			Diptera sp. BOLD:AAF5013		Opisthokonta	Eumetazoa											Bilateria	Protostomia	Ecdysozoa	Panarthropoda	Mandibulata	Pancrustacea	Dicondylia		Endopterygota					Neoptera			Metazoa		cellular organisms	unclassified Diptera													Pterygota						Hexapoda
971374	Eukaryota	Arthropoda	Insecta	Diptera			Diptera sp. BOLD:AAF7002		Opisthokonta	Eumetazoa											Bilateria	Protostomia	Ecdysozoa	Panarthropoda	Mandibulata	Pancrustacea	Dicondylia		Endopterygota					Neoptera			Metazoa		cellular organisms	unclassified Diptera													Pterygota						Hexapoda
971375	Eukaryota	Arthropoda	Insecta	Diptera			Diptera sp. BOLD:AAF7087		Opisthokonta	Eumetazoa											Bilateria	Protostomia	Ecdysozoa	Panarthropoda	Mandibulata	Pancrustacea	Dicondylia		Endopterygota					Neoptera			Metazoa		cellular organisms	unclassified Diptera													Pterygota						Hexapoda
971376	Eukaryota	Arthropoda	Insecta	Diptera			Diptera sp. BOLD:AAF7209		Opisthokonta	Eumetazoa											Bilateria	Protostomia	Ecdysozoa	Panarthropoda	Mandibulata	Pancrustacea	Dicondylia		Endopterygota					Neoptera			Metazoa		cellular organisms	unclassified Diptera													Pterygota						Hexapoda
971377	Eukaryota	Arthropoda	Insecta	Diptera			Diptera sp. BOLD:AAF7686		Opisthokonta	Eumetazoa											Bilateria	Protostomia	Ecdysozoa	Panarthropoda	Mandibulata	Pancrustacea	Dicondylia		Endopterygota					Neoptera			Metazoa		cellular organisms	unclassified Diptera													Pterygota						Hexapoda
971378	Eukaryota	Arthropoda	Insecta	Diptera			Diptera sp. BOLD:AAF8348		Opisthokonta	Eumetazoa											Bilateria	Protostomia	Ecdysozoa	Panarthropoda	Mandibulata	Pancrustacea	Dicondylia		Endopterygota					Neoptera			Metazoa		cellular organisms	unclassified Diptera													Pterygota						Hexapoda
971379	Eukaryota	Arthropoda	Insecta	Diptera			Diptera sp. BOLD:AAF8978		Opisthokonta	Eumetazoa											Bilateria	Protostomia	Ecdysozoa	Panarthropoda	Mandibulata	Pancrustacea	Dicondylia		Endopterygota					Neoptera			Metazoa		cellular organisms	unclassified Diptera													Pterygota						Hexapoda
971380	Eukaryota	Arthropoda	Insecta	Diptera			Diptera sp. BOLD:AAF9305		Opisthokonta	Eumetazoa											Bilateria	Protostomia	Ecdysozoa	Panarthropoda	Mandibulata	Pancrustacea	Dicondylia		Endopterygota					Neoptera			Metazoa		cellular organisms	unclassified Diptera													Pterygota						Hexapoda
971381	Eukaryota	Arthropoda	Insecta	Diptera			Diptera sp. BOLD:AAF9780		Opisthokonta	Eumetazoa											Bilateria	Protostomia	Ecdysozoa	Panarthropoda	Mandibulata	Pancrustacea	Dicondylia		Endopterygota					Neoptera			Metazoa		cellular organisms	unclassified Diptera													Pterygota						Hexapoda
971382	Eukaryota	Arthropoda	Insecta	Diptera			Diptera sp. BOLD:AAF9781		Opisthokonta	Eumetazoa											Bilateria	Protostomia	Ecdysozoa	Panarthropoda	Mandibulata	Pancrustacea	Dicondylia		Endopterygota					Neoptera			Metazoa		cellular organisms	unclassified Diptera													Pterygota						Hexapoda
971383	Eukaryota	Arthropoda	Insecta	Diptera			Diptera sp. BOLD:AAF9782		Opisthokonta	Eumetazoa											Bilateria	Protostomia	Ecdysozoa	Panarthropoda	Mandibulata	Pancrustacea	Dicondylia		Endopterygota					Neoptera			Metazoa		cellular organisms	unclassified Diptera													Pterygota						Hexapoda
971384	Eukaryota	Arthropoda	Insecta	Diptera			Diptera sp. BOLD:AAG0856		Opisthokonta	Eumetazoa											Bilateria	Protostomia	Ecdysozoa	Panarthropoda	Mandibulata	Pancrustacea	Dicondylia		Endopterygota					Neoptera			Metazoa		cellular organisms	unclassified Diptera													Pterygota						Hexapoda
971385	Eukaryota	Arthropoda	Insecta	Diptera			Diptera sp. BOLD:AAG0857		Opisthokonta	Eumetazoa											Bilateria	Protostomia	Ecdysozoa	Panarthropoda	Mandibulata	Pancrustacea	Dicondylia		Endopterygota					Neoptera			Metazoa		cellular organisms	unclassified Diptera													Pterygota						Hexapoda
971386	Eukaryota	Arthropoda	Insecta	Diptera			Diptera sp. BOLD:AAG1004		Opisthokonta	Eumetazoa											Bilateria	Protostomia	Ecdysozoa	Panarthropoda	Mandibulata	Pancrustacea	Dicondylia		Endopterygota					Neoptera			Metazoa		cellular organisms	unclassified Diptera													Pterygota						Hexapoda
971387	Eukaryota	Arthropoda	Insecta	Diptera			Diptera sp. BOLD:AAG1119		Opisthokonta	Eumetazoa											Bilateria	Protostomia	Ecdysozoa	Panarthropoda	Mandibulata	Pancrustacea	Dicondylia		Endopterygota					Neoptera			Metazoa		cellular organisms	unclassified Diptera													Pterygota						Hexapoda
971388	Eukaryota	Arthropoda	Insecta	Diptera			Diptera sp. BOLD:AAG1656		Opisthokonta	Eumetazoa											Bilateria	Protostomia	Ecdysozoa	Panarthropoda	Mandibulata	Pancrustacea	Dicondylia		Endopterygota					Neoptera			Metazoa		cellular organisms	unclassified Diptera													Pterygota						Hexapoda
971389	Eukaryota	Arthropoda	Insecta	Diptera			Diptera sp. BOLD:AAG1724		Opisthokonta	Eumetazoa											Bilateria	Protostomia	Ecdysozoa	Panarthropoda	Mandibulata	Pancrustacea	Dicondylia		Endopterygota					Neoptera			Metazoa		cellular organisms	unclassified Diptera													Pterygota						Hexapoda
971390	Eukaryota	Arthropoda	Insecta	Diptera			Diptera sp. BOLD:AAG1726		Opisthokonta	Eumetazoa											Bilateria	Protostomia	Ecdysozoa	Panarthropoda	Mandibulata	Pancrustacea	Dicondylia		Endopterygota					Neoptera			Metazoa		cellular organisms	unclassified Diptera													Pterygota						Hexapoda
971391	Eukaryota	Arthropoda	Insecta	Diptera			Diptera sp. BOLD:AAG1728		Opisthokonta	Eumetazoa											Bilateria	Protostomia	Ecdysozoa	Panarthropoda	Mandibulata	Pancrustacea	Dicondylia		Endopterygota					Neoptera			Metazoa		cellular organisms	unclassified Diptera													Pterygota						Hexapoda
971392	Eukaryota	Arthropoda	Insecta	Diptera			Diptera sp. BOLD:AAG1828		Opisthokonta	Eumetazoa											Bilateria	Protostomia	Ecdysozoa	Panarthropoda	Mandibulata	Pancrustacea	Dicondylia		Endopterygota					Neoptera			Metazoa		cellular organisms	unclassified Diptera													Pterygota						Hexapoda
971393	Eukaryota	Arthropoda	Insecta	Diptera			Diptera sp. BOLD:AAG2107		Opisthokonta	Eumetazoa											Bilateria	Protostomia	Ecdysozoa	Panarthropoda	Mandibulata	Pancrustacea	Dicondylia		Endopterygota					Neoptera			Metazoa		cellular organisms	unclassified Diptera													Pterygota						Hexapoda
971394	Eukaryota	Arthropoda	Insecta	Diptera			Diptera sp. BOLD:AAG2108		Opisthokonta	Eumetazoa											Bilateria	Protostomia	Ecdysozoa	Panarthropoda	Mandibulata	Pancrustacea	Dicondylia		Endopterygota					Neoptera			Metazoa		cellular organisms	unclassified Diptera													Pterygota						Hexapoda
971395	Eukaryota	Arthropoda	Insecta	Diptera			Diptera sp. BOLD:AAG2129		Opisthokonta	Eumetazoa											Bilateria	Protostomia	Ecdysozoa	Panarthropoda	Mandibulata	Pancrustacea	Dicondylia		Endopterygota					Neoptera			Metazoa		cellular organisms	unclassified Diptera													Pterygota						Hexapoda
971396	Eukaryota	Arthropoda	Insecta	Diptera			Diptera sp. BOLD:AAG2145		Opisthokonta	Eumetazoa											Bilateria	Protostomia	Ecdysozoa	Panarthropoda	Mandibulata	Pancrustacea	Dicondylia		Endopterygota					Neoptera			Metazoa		cellular organisms	unclassified Diptera													Pterygota						Hexapoda
971397	Eukaryota	Arthropoda	Insecta	Diptera			Diptera sp. BOLD:AAG2157		Opisthokonta	Eumetazoa											Bilateria	Protostomia	Ecdysozoa	Panarthropoda	Mandibulata	Pancrustacea	Dicondylia		Endopterygota					Neoptera			Metazoa		cellular organisms	unclassified Diptera													Pterygota						Hexapoda
971398	Eukaryota	Arthropoda	Insecta	Diptera			Diptera sp. BOLD:AAG2739		Opisthokonta	Eumetazoa											Bilateria	Protostomia	Ecdysozoa	Panarthropoda	Mandibulata	Pancrustacea	Dicondylia		Endopterygota					Neoptera			Metazoa		cellular organisms	unclassified Diptera													Pterygota						Hexapoda
971399	Eukaryota	Arthropoda	Insecta	Diptera			Diptera sp. BOLD:AAG3233		Opisthokonta	Eumetazoa											Bilateria	Protostomia	Ecdysozoa	Panarthropoda	Mandibulata	Pancrustacea	Dicondylia		Endopterygota					Neoptera			Metazoa		cellular organisms	unclassified Diptera													Pterygota						Hexapoda
971400	Eukaryota	Arthropoda	Insecta	Diptera			Diptera sp. BOLD:AAG3423		Opisthokonta	Eumetazoa											Bilateria	Protostomia	Ecdysozoa	Panarthropoda	Mandibulata	Pancrustacea	Dicondylia		Endopterygota					Neoptera			Metazoa		cellular organisms	unclassified Diptera													Pterygota						Hexapoda
971401	Eukaryota	Arthropoda	Insecta	Diptera			Diptera sp. BOLD:AAG3696		Opisthokonta	Eumetazoa											Bilateria	Protostomia	Ecdysozoa	Panarthropoda	Mandibulata	Pancrustacea	Dicondylia		Endopterygota					Neoptera			Metazoa		cellular organisms	unclassified Diptera													Pterygota						Hexapoda
971402	Eukaryota	Arthropoda	Insecta	Diptera			Diptera sp. BOLD:AAG3697		Opisthokonta	Eumetazoa											Bilateria	Protostomia	Ecdysozoa	Panarthropoda	Mandibulata	Pancrustacea	Dicondylia		Endopterygota					Neoptera			Metazoa		cellular organisms	unclassified Diptera													Pterygota						Hexapoda
971403	Eukaryota	Arthropoda	Insecta	Diptera			Diptera sp. BOLD:AAG3772		Opisthokonta	Eumetazoa											Bilateria	Protostomia	Ecdysozoa	Panarthropoda	Mandibulata	Pancrustacea	Dicondylia		Endopterygota					Neoptera			Metazoa		cellular organisms	unclassified Diptera													Pterygota						Hexapoda
971404	Eukaryota	Arthropoda	Insecta	Diptera			Diptera sp. BOLD:AAG3835		Opisthokonta	Eumetazoa											Bilateria	Protostomia	Ecdysozoa	Panarthropoda	Mandibulata	Pancrustacea	Dicondylia		Endopterygota					Neoptera			Metazoa		cellular organisms	unclassified Diptera													Pterygota						Hexapoda
971405	Eukaryota	Arthropoda	Insecta	Diptera			Diptera sp. BOLD:AAG3918		Opisthokonta	Eumetazoa											Bilateria	Protostomia	Ecdysozoa	Panarthropoda	Mandibulata	Pancrustacea	Dicondylia		Endopterygota					Neoptera			Metazoa		cellular organisms	unclassified Diptera													Pterygota						Hexapoda
971406	Eukaryota	Arthropoda	Insecta	Diptera			Diptera sp. BOLD:AAG4652		Opisthokonta	Eumetazoa											Bilateria	Protostomia	Ecdysozoa	Panarthropoda	Mandibulata	Pancrustacea	Dicondylia		Endopterygota					Neoptera			Metazoa		cellular organisms	unclassified Diptera													Pterygota						Hexapoda
971407	Eukaryota	Arthropoda	Insecta	Diptera			Diptera sp. BOLD:AAG4868		Opisthokonta	Eumetazoa											Bilateria	Protostomia	Ecdysozoa	Panarthropoda	Mandibulata	Pancrustacea	Dicondylia		Endopterygota					Neoptera			Metazoa		cellular organisms	unclassified Diptera													Pterygota						Hexapoda
971408	Eukaryota	Arthropoda	Insecta	Diptera			Diptera sp. BOLD:AAG5455		Opisthokonta	Eumetazoa											Bilateria	Protostomia	Ecdysozoa	Panarthropoda	Mandibulata	Pancrustacea	Dicondylia		Endopterygota					Neoptera			Metazoa		cellular organisms	unclassified Diptera													Pterygota						Hexapoda
971409	Eukaryota	Arthropoda	Insecta	Diptera			Diptera sp. BOLD:AAG6764		Opisthokonta	Eumetazoa											Bilateria	Protostomia	Ecdysozoa	Panarthropoda	Mandibulata	Pancrustacea	Dicondylia		Endopterygota					Neoptera			Metazoa		cellular organisms	unclassified Diptera													Pterygota						Hexapoda
971410	Eukaryota	Arthropoda	Insecta	Diptera			Diptera sp. BOLD:AAG6797		Opisthokonta	Eumetazoa											Bilateria	Protostomia	Ecdysozoa	Panarthropoda	Mandibulata	Pancrustacea	Dicondylia		Endopterygota					Neoptera			Metazoa		cellular organisms	unclassified Diptera													Pterygota						Hexapoda
971411	Eukaryota	Arthropoda	Insecta	Diptera			Diptera sp. BOLD:AAG6802		Opisthokonta	Eumetazoa											Bilateria	Protostomia	Ecdysozoa	Panarthropoda	Mandibulata	Pancrustacea	Dicondylia		Endopterygota					Neoptera			Metazoa		cellular organisms	unclassified Diptera													Pterygota						Hexapoda
971412	Eukaryota	Arthropoda	Insecta	Diptera			Diptera sp. BOLD:AAG6843		Opisthokonta	Eumetazoa											Bilateria	Protostomia	Ecdysozoa	Panarthropoda	Mandibulata	Pancrustacea	Dicondylia		Endopterygota					Neoptera			Metazoa		cellular organisms	unclassified Diptera													Pterygota						Hexapoda
971413	Eukaryota	Arthropoda	Insecta	Diptera			Diptera sp. BOLD:AAG6869		Opisthokonta	Eumetazoa											Bilateria	Protostomia	Ecdysozoa	Panarthropoda	Mandibulata	Pancrustacea	Dicondylia		Endopterygota					Neoptera			Metazoa		cellular organisms	unclassified Diptera													Pterygota						Hexapoda
971414	Eukaryota	Arthropoda	Insecta	Diptera			Diptera sp. BOLD:AAG6871		Opisthokonta	Eumetazoa											Bilateria	Protostomia	Ecdysozoa	Panarthropoda	Mandibulata	Pancrustacea	Dicondylia		Endopterygota					Neoptera			Metazoa		cellular organisms	unclassified Diptera													Pterygota						Hexapoda
971415	Eukaryota	Arthropoda	Insecta	Diptera			Diptera sp. BOLD:AAG6910		Opisthokonta	Eumetazoa											Bilateria	Protostomia	Ecdysozoa	Panarthropoda	Mandibulata	Pancrustacea	Dicondylia		Endopterygota					Neoptera			Metazoa		cellular organisms	unclassified Diptera													Pterygota						Hexapoda
971416	Eukaryota	Arthropoda	Insecta	Diptera			Diptera sp. BOLD:AAG6933		Opisthokonta	Eumetazoa											Bilateria	Protostomia	Ecdysozoa	Panarthropoda	Mandibulata	Pancrustacea	Dicondylia		Endopterygota					Neoptera			Metazoa		cellular organisms	unclassified Diptera													Pterygota						Hexapoda
971417	Eukaryota	Arthropoda	Insecta	Diptera			Diptera sp. BOLD:AAG6934		Opisthokonta	Eumetazoa											Bilateria	Protostomia	Ecdysozoa	Panarthropoda	Mandibulata	Pancrustacea	Dicondylia		Endopterygota					Neoptera			Metazoa		cellular organisms	unclassified Diptera													Pterygota						Hexapoda
971418	Eukaryota	Arthropoda	Insecta	Diptera			Diptera sp. BOLD:AAG6935		Opisthokonta	Eumetazoa											Bilateria	Protostomia	Ecdysozoa	Panarthropoda	Mandibulata	Pancrustacea	Dicondylia		Endopterygota					Neoptera			Metazoa		cellular organisms	unclassified Diptera													Pterygota						Hexapoda
971419	Eukaryota	Arthropoda	Insecta	Diptera			Diptera sp. BOLD:AAG6937		Opisthokonta	Eumetazoa											Bilateria	Protostomia	Ecdysozoa	Panarthropoda	Mandibulata	Pancrustacea	Dicondylia		Endopterygota					Neoptera			Metazoa		cellular organisms	unclassified Diptera													Pterygota						Hexapoda
971420	Eukaryota	Arthropoda	Insecta	Diptera			Diptera sp. BOLD:AAG6954		Opisthokonta	Eumetazoa											Bilateria	Protostomia	Ecdysozoa	Panarthropoda	Mandibulata	Pancrustacea	Dicondylia		Endopterygota					Neoptera			Metazoa		cellular organisms	unclassified Diptera													Pterygota						Hexapoda
971421	Eukaryota	Arthropoda	Insecta	Diptera			Diptera sp. BOLD:AAG7326		Opisthokonta	Eumetazoa											Bilateria	Protostomia	Ecdysozoa	Panarthropoda	Mandibulata	Pancrustacea	Dicondylia		Endopterygota					Neoptera			Metazoa		cellular organisms	unclassified Diptera													Pterygota						Hexapoda
971422	Eukaryota	Arthropoda	Insecta	Diptera			Diptera sp. BOLD:AAG9614		Opisthokonta	Eumetazoa											Bilateria	Protostomia	Ecdysozoa	Panarthropoda	Mandibulata	Pancrustacea	Dicondylia		Endopterygota					Neoptera			Metazoa		cellular organisms	unclassified Diptera													Pterygota						Hexapoda
971423	Eukaryota	Arthropoda	Insecta	Diptera			Diptera sp. BOLD:AAG9629		Opisthokonta	Eumetazoa											Bilateria	Protostomia	Ecdysozoa	Panarthropoda	Mandibulata	Pancrustacea	Dicondylia		Endopterygota					Neoptera			Metazoa		cellular organisms	unclassified Diptera													Pterygota						Hexapoda
971424	Eukaryota	Arthropoda	Insecta	Diptera			Diptera sp. BOLD:AAG9657		Opisthokonta	Eumetazoa											Bilateria	Protostomia	Ecdysozoa	Panarthropoda	Mandibulata	Pancrustacea	Dicondylia		Endopterygota					Neoptera			Metazoa		cellular organisms	unclassified Diptera													Pterygota						Hexapoda
971425	Eukaryota	Arthropoda	Insecta	Diptera			Diptera sp. BOLD:AAG9658		Opisthokonta	Eumetazoa											Bilateria	Protostomia	Ecdysozoa	Panarthropoda	Mandibulata	Pancrustacea	Dicondylia		Endopterygota					Neoptera			Metazoa		cellular organisms	unclassified Diptera													Pterygota						Hexapoda
971426	Eukaryota	Arthropoda	Insecta	Diptera			Diptera sp. BOLD:AAG9661		Opisthokonta	Eumetazoa											Bilateria	Protostomia	Ecdysozoa	Panarthropoda	Mandibulata	Pancrustacea	Dicondylia		Endopterygota					Neoptera			Metazoa		cellular organisms	unclassified Diptera													Pterygota						Hexapoda
971427	Eukaryota	Arthropoda	Insecta	Diptera			Diptera sp. BOLD:AAG9662		Opisthokonta	Eumetazoa											Bilateria	Protostomia	Ecdysozoa	Panarthropoda	Mandibulata	Pancrustacea	Dicondylia		Endopterygota					Neoptera			Metazoa		cellular organisms	unclassified Diptera													Pterygota						Hexapoda
971428	Eukaryota	Arthropoda	Insecta	Diptera			Diptera sp. BOLD:AAG9754		Opisthokonta	Eumetazoa											Bilateria	Protostomia	Ecdysozoa	Panarthropoda	Mandibulata	Pancrustacea	Dicondylia		Endopterygota					Neoptera			Metazoa		cellular organisms	unclassified Diptera													Pterygota						Hexapoda
971429	Eukaryota	Arthropoda	Insecta	Diptera			Diptera sp. BOLD:AAH0044		Opisthokonta	Eumetazoa											Bilateria	Protostomia	Ecdysozoa	Panarthropoda	Mandibulata	Pancrustacea	Dicondylia		Endopterygota					Neoptera			Metazoa		cellular organisms	unclassified Diptera													Pterygota						Hexapoda
971430	Eukaryota	Arthropoda	Insecta	Diptera			Diptera sp. BOLD:AAH2306		Opisthokonta	Eumetazoa											Bilateria	Protostomia	Ecdysozoa	Panarthropoda	Mandibulata	Pancrustacea	Dicondylia		Endopterygota					Neoptera			Metazoa		cellular organisms	unclassified Diptera													Pterygota						Hexapoda
971431	Eukaryota	Arthropoda	Insecta	Diptera			Diptera sp. BOLD:AAH2307		Opisthokonta	Eumetazoa											Bilateria	Protostomia	Ecdysozoa	Panarthropoda	Mandibulata	Pancrustacea	Dicondylia		Endopterygota					Neoptera			Metazoa		cellular organisms	unclassified Diptera													Pterygota						Hexapoda
971432	Eukaryota	Arthropoda	Insecta	Diptera			Diptera sp. BOLD:AAH2876		Opisthokonta	Eumetazoa											Bilateria	Protostomia	Ecdysozoa	Panarthropoda	Mandibulata	Pancrustacea	Dicondylia		Endopterygota					Neoptera			Metazoa		cellular organisms	unclassified Diptera													Pterygota						Hexapoda
971433	Eukaryota	Arthropoda	Insecta	Diptera			Diptera sp. BOLD:AAH2953		Opisthokonta	Eumetazoa											Bilateria	Protostomia	Ecdysozoa	Panarthropoda	Mandibulata	Pancrustacea	Dicondylia		Endopterygota					Neoptera			Metazoa		cellular organisms	unclassified Diptera													Pterygota						Hexapoda
971434	Eukaryota	Arthropoda	Insecta	Diptera			Diptera sp. BOLD:AAH2954		Opisthokonta	Eumetazoa											Bilateria	Protostomia	Ecdysozoa	Panarthropoda	Mandibulata	Pancrustacea	Dicondylia		Endopterygota					Neoptera			Metazoa		cellular organisms	unclassified Diptera													Pterygota						Hexapoda
971435	Eukaryota	Arthropoda	Insecta	Diptera			Diptera sp. BOLD:AAH3021		Opisthokonta	Eumetazoa											Bilateria	Protostomia	Ecdysozoa	Panarthropoda	Mandibulata	Pancrustacea	Dicondylia		Endopterygota					Neoptera			Metazoa		cellular organisms	unclassified Diptera													Pterygota						Hexapoda
971436	Eukaryota	Arthropoda	Insecta	Diptera			Diptera sp. BOLD:AAH3069		Opisthokonta	Eumetazoa											Bilateria	Protostomia	Ecdysozoa	Panarthropoda	Mandibulata	Pancrustacea	Dicondylia		Endopterygota					Neoptera			Metazoa		cellular organisms	unclassified Diptera													Pterygota						Hexapoda
971437	Eukaryota	Arthropoda	Insecta	Diptera			Diptera sp. BOLD:AAH3074		Opisthokonta	Eumetazoa											Bilateria	Protostomia	Ecdysozoa	Panarthropoda	Mandibulata	Pancrustacea	Dicondylia		Endopterygota					Neoptera			Metazoa		cellular organisms	unclassified Diptera													Pterygota						Hexapoda
971438	Eukaryota	Arthropoda	Insecta	Diptera			Diptera sp. BOLD:AAH3979		Opisthokonta	Eumetazoa											Bilateria	Protostomia	Ecdysozoa	Panarthropoda	Mandibulata	Pancrustacea	Dicondylia		Endopterygota					Neoptera			Metazoa		cellular organisms	unclassified Diptera													Pterygota						Hexapoda
971439	Eukaryota	Arthropoda	Insecta	Diptera			Diptera sp. BOLD:AAH4144		Opisthokonta	Eumetazoa											Bilateria	Protostomia	Ecdysozoa	Panarthropoda	Mandibulata	Pancrustacea	Dicondylia		Endopterygota					Neoptera			Metazoa		cellular organisms	unclassified Diptera													Pterygota						Hexapoda
971440	Eukaryota	Arthropoda	Insecta	Diptera			Diptera sp. BOLD:AAH4145		Opisthokonta	Eumetazoa											Bilateria	Protostomia	Ecdysozoa	Panarthropoda	Mandibulata	Pancrustacea	Dicondylia		Endopterygota					Neoptera			Metazoa		cellular organisms	unclassified Diptera													Pterygota						Hexapoda
971441	Eukaryota	Arthropoda	Insecta	Diptera			Diptera sp. BOLD:AAH4151		Opisthokonta	Eumetazoa											Bilateria	Protostomia	Ecdysozoa	Panarthropoda	Mandibulata	Pancrustacea	Dicondylia		Endopterygota					Neoptera			Metazoa		cellular organisms	unclassified Diptera													Pterygota						Hexapoda
971442	Eukaryota	Arthropoda	Insecta	Diptera			Diptera sp. BOLD:AAH4160		Opisthokonta	Eumetazoa											Bilateria	Protostomia	Ecdysozoa	Panarthropoda	Mandibulata	Pancrustacea	Dicondylia		Endopterygota					Neoptera			Metazoa		cellular organisms	unclassified Diptera													Pterygota						Hexapoda
971443	Eukaryota	Arthropoda	Insecta	Diptera			Diptera sp. BOLD:AAH4161		Opisthokonta	Eumetazoa											Bilateria	Protostomia	Ecdysozoa	Panarthropoda	Mandibulata	Pancrustacea	Dicondylia		Endopterygota					Neoptera			Metazoa		cellular organisms	unclassified Diptera													Pterygota						Hexapoda
971444	Eukaryota	Arthropoda	Insecta	Diptera			Diptera sp. BOLD:AAH4162		Opisthokonta	Eumetazoa											Bilateria	Protostomia	Ecdysozoa	Panarthropoda	Mandibulata	Pancrustacea	Dicondylia		Endopterygota					Neoptera			Metazoa		cellular organisms	unclassified Diptera													Pterygota						Hexapoda
971445	Eukaryota	Arthropoda	Insecta	Diptera			Diptera sp. BOLD:AAH6426		Opisthokonta	Eumetazoa											Bilateria	Protostomia	Ecdysozoa	Panarthropoda	Mandibulata	Pancrustacea	Dicondylia		Endopterygota					Neoptera			Metazoa		cellular organisms	unclassified Diptera													Pterygota						Hexapoda
971446	Eukaryota	Arthropoda	Insecta	Diptera			Diptera sp. BOLD:AAH7147		Opisthokonta	Eumetazoa											Bilateria	Protostomia	Ecdysozoa	Panarthropoda	Mandibulata	Pancrustacea	Dicondylia		Endopterygota					Neoptera			Metazoa		cellular organisms	unclassified Diptera													Pterygota						Hexapoda
971447	Eukaryota	Arthropoda	Insecta	Diptera			Diptera sp. BOLD:AAH9641		Opisthokonta	Eumetazoa											Bilateria	Protostomia	Ecdysozoa	Panarthropoda	Mandibulata	Pancrustacea	Dicondylia		Endopterygota					Neoptera			Metazoa		cellular organisms	unclassified Diptera													Pterygota						Hexapoda
971448	Eukaryota	Arthropoda	Insecta	Diptera			Diptera sp. BOLD:AAI1352		Opisthokonta	Eumetazoa											Bilateria	Protostomia	Ecdysozoa	Panarthropoda	Mandibulata	Pancrustacea	Dicondylia		Endopterygota					Neoptera			Metazoa		cellular organisms	unclassified Diptera													Pterygota						Hexapoda
971449	Eukaryota	Arthropoda	Insecta	Diptera			Diptera sp. BOLD:AAI1618		Opisthokonta	Eumetazoa											Bilateria	Protostomia	Ecdysozoa	Panarthropoda	Mandibulata	Pancrustacea	Dicondylia		Endopterygota					Neoptera			Metazoa		cellular organisms	unclassified Diptera													Pterygota						Hexapoda
971450	Eukaryota	Arthropoda	Insecta	Diptera			Diptera sp. BOLD:AAI1914		Opisthokonta	Eumetazoa											Bilateria	Protostomia	Ecdysozoa	Panarthropoda	Mandibulata	Pancrustacea	Dicondylia		Endopterygota					Neoptera			Metazoa		cellular organisms	unclassified Diptera													Pterygota						Hexapoda
971451	Eukaryota	Arthropoda	Insecta	Diptera			Diptera sp. BOLD:AAI2681		Opisthokonta	Eumetazoa											Bilateria	Protostomia	Ecdysozoa	Panarthropoda	Mandibulata	Pancrustacea	Dicondylia		Endopterygota					Neoptera			Metazoa		cellular organisms	unclassified Diptera													Pterygota						Hexapoda
971452	Eukaryota	Arthropoda	Insecta	Diptera			Diptera sp. BOLD:AAI3209		Opisthokonta	Eumetazoa											Bilateria	Protostomia	Ecdysozoa	Panarthropoda	Mandibulata	Pancrustacea	Dicondylia		Endopterygota					Neoptera			Metazoa		cellular organisms	unclassified Diptera													Pterygota						Hexapoda
971453	Eukaryota	Arthropoda	Insecta	Diptera			Diptera sp. BOLD:AAI3425		Opisthokonta	Eumetazoa											Bilateria	Protostomia	Ecdysozoa	Panarthropoda	Mandibulata	Pancrustacea	Dicondylia		Endopterygota					Neoptera			Metazoa		cellular organisms	unclassified Diptera													Pterygota						Hexapoda
971454	Eukaryota	Arthropoda	Insecta	Diptera			Diptera sp. BOLD:AAI4485		Opisthokonta	Eumetazoa											Bilateria	Protostomia	Ecdysozoa	Panarthropoda	Mandibulata	Pancrustacea	Dicondylia		Endopterygota					Neoptera			Metazoa		cellular organisms	unclassified Diptera													Pterygota						Hexapoda
971455	Eukaryota	Arthropoda	Insecta	Diptera			Diptera sp. BOLD:AAI4553		Opisthokonta	Eumetazoa											Bilateria	Protostomia	Ecdysozoa	Panarthropoda	Mandibulata	Pancrustacea	Dicondylia		Endopterygota					Neoptera			Metazoa		cellular organisms	unclassified Diptera													Pterygota						Hexapoda
971456	Eukaryota	Arthropoda	Insecta	Diptera			Diptera sp. BOLD:AAI5306		Opisthokonta	Eumetazoa											Bilateria	Protostomia	Ecdysozoa	Panarthropoda	Mandibulata	Pancrustacea	Dicondylia		Endopterygota					Neoptera			Metazoa		cellular organisms	unclassified Diptera													Pterygota						Hexapoda
971457	Eukaryota	Arthropoda	Insecta	Diptera			Diptera sp. BOLD:AAI5307		Opisthokonta	Eumetazoa											Bilateria	Protostomia	Ecdysozoa	Panarthropoda	Mandibulata	Pancrustacea	Dicondylia		Endopterygota					Neoptera			Metazoa		cellular organisms	unclassified Diptera													Pterygota						Hexapoda
971458	Eukaryota	Arthropoda	Insecta	Diptera			Diptera sp. BOLD:AAI6382		Opisthokonta	Eumetazoa											Bilateria	Protostomia	Ecdysozoa	Panarthropoda	Mandibulata	Pancrustacea	Dicondylia		Endopterygota					Neoptera			Metazoa		cellular organisms	unclassified Diptera													Pterygota						Hexapoda
971459	Eukaryota	Arthropoda	Insecta	Diptera			Diptera sp. BOLD:AAI6491		Opisthokonta	Eumetazoa											Bilateria	Protostomia	Ecdysozoa	Panarthropoda	Mandibulata	Pancrustacea	Dicondylia		Endopterygota					Neoptera			Metazoa		cellular organisms	unclassified Diptera													Pterygota						Hexapoda
971460	Eukaryota	Arthropoda	Insecta	Diptera			Diptera sp. BOLD:AAI7168		Opisthokonta	Eumetazoa											Bilateria	Protostomia	Ecdysozoa	Panarthropoda	Mandibulata	Pancrustacea	Dicondylia		Endopterygota					Neoptera			Metazoa		cellular organisms	unclassified Diptera													Pterygota						Hexapoda
971461	Eukaryota	Arthropoda	Insecta	Diptera			Diptera sp. BOLD:AAI7511		Opisthokonta	Eumetazoa											Bilateria	Protostomia	Ecdysozoa	Panarthropoda	Mandibulata	Pancrustacea	Dicondylia		Endopterygota					Neoptera			Metazoa		cellular organisms	unclassified Diptera													Pterygota						Hexapoda
971462	Eukaryota	Arthropoda	Insecta	Diptera			Diptera sp. BOLD:AAI7950		Opisthokonta	Eumetazoa											Bilateria	Protostomia	Ecdysozoa	Panarthropoda	Mandibulata	Pancrustacea	Dicondylia		Endopterygota					Neoptera			Metazoa		cellular organisms	unclassified Diptera													Pterygota						Hexapoda
971463	Eukaryota	Arthropoda	Insecta	Diptera			Diptera sp. BOLD:AAI8449		Opisthokonta	Eumetazoa											Bilateria	Protostomia	Ecdysozoa	Panarthropoda	Mandibulata	Pancrustacea	Dicondylia		Endopterygota					Neoptera			Metazoa		cellular organisms	unclassified Diptera													Pterygota						Hexapoda
971464	Eukaryota	Arthropoda	Insecta	Diptera			Diptera sp. BOLD:AAI8458		Opisthokonta	Eumetazoa											Bilateria	Protostomia	Ecdysozoa	Panarthropoda	Mandibulata	Pancrustacea	Dicondylia		Endopterygota					Neoptera			Metazoa		cellular organisms	unclassified Diptera													Pterygota						Hexapoda
971465	Eukaryota	Arthropoda	Insecta	Diptera			Diptera sp. BOLD:AAI9020		Opisthokonta	Eumetazoa											Bilateria	Protostomia	Ecdysozoa	Panarthropoda	Mandibulata	Pancrustacea	Dicondylia		Endopterygota					Neoptera			Metazoa		cellular organisms	unclassified Diptera													Pterygota						Hexapoda
971466	Eukaryota	Arthropoda	Insecta	Diptera			Diptera sp. BOLD:AAJ0292		Opisthokonta	Eumetazoa											Bilateria	Protostomia	Ecdysozoa	Panarthropoda	Mandibulata	Pancrustacea	Dicondylia		Endopterygota					Neoptera			Metazoa		cellular organisms	unclassified Diptera													Pterygota						Hexapoda
971467	Eukaryota	Arthropoda	Insecta	Diptera			Diptera sp. BOLD:AAJ1909		Opisthokonta	Eumetazoa											Bilateria	Protostomia	Ecdysozoa	Panarthropoda	Mandibulata	Pancrustacea	Dicondylia		Endopterygota					Neoptera			Metazoa		cellular organisms	unclassified Diptera													Pterygota						Hexapoda
971468	Eukaryota	Arthropoda	Insecta	Diptera			Diptera sp. BOLD:AAJ2208		Opisthokonta	Eumetazoa											Bilateria	Protostomia	Ecdysozoa	Panarthropoda	Mandibulata	Pancrustacea	Dicondylia		Endopterygota					Neoptera			Metazoa		cellular organisms	unclassified Diptera													Pterygota						Hexapoda
971469	Eukaryota	Arthropoda	Insecta	Diptera			Diptera sp. BOLD:AAJ3291		Opisthokonta	Eumetazoa											Bilateria	Protostomia	Ecdysozoa	Panarthropoda	Mandibulata	Pancrustacea	Dicondylia		Endopterygota					Neoptera			Metazoa		cellular organisms	unclassified Diptera													Pterygota						Hexapoda
971470	Eukaryota	Arthropoda	Insecta	Diptera			Diptera sp. BOLD:AAJ4143		Opisthokonta	Eumetazoa											Bilateria	Protostomia	Ecdysozoa	Panarthropoda	Mandibulata	Pancrustacea	Dicondylia		Endopterygota					Neoptera			Metazoa		cellular organisms	unclassified Diptera													Pterygota						Hexapoda
971471	Eukaryota	Arthropoda	Insecta	Diptera			Diptera sp. BOLD:AAJ4282		Opisthokonta	Eumetazoa											Bilateria	Protostomia	Ecdysozoa	Panarthropoda	Mandibulata	Pancrustacea	Dicondylia		Endopterygota					Neoptera			Metazoa		cellular organisms	unclassified Diptera													Pterygota						Hexapoda
971472	Eukaryota	Arthropoda	Insecta	Diptera			Diptera sp. BOLD:AAJ6020		Opisthokonta	Eumetazoa											Bilateria	Protostomia	Ecdysozoa	Panarthropoda	Mandibulata	Pancrustacea	Dicondylia		Endopterygota					Neoptera			Metazoa		cellular organisms	unclassified Diptera													Pterygota						Hexapoda
971473	Eukaryota	Arthropoda	Insecta	Diptera			Diptera sp. BOLD:AAJ7106		Opisthokonta	Eumetazoa											Bilateria	Protostomia	Ecdysozoa	Panarthropoda	Mandibulata	Pancrustacea	Dicondylia		Endopterygota					Neoptera			Metazoa		cellular organisms	unclassified Diptera													Pterygota						Hexapoda
971474	Eukaryota	Arthropoda	Insecta	Diptera			Diptera sp. BOLD:AAJ7610		Opisthokonta	Eumetazoa											Bilateria	Protostomia	Ecdysozoa	Panarthropoda	Mandibulata	Pancrustacea	Dicondylia		Endopterygota					Neoptera			Metazoa		cellular organisms	unclassified Diptera													Pterygota						Hexapoda
971475	Eukaryota	Arthropoda	Insecta	Diptera			Diptera sp. BOLD:AAJ7711		Opisthokonta	Eumetazoa											Bilateria	Protostomia	Ecdysozoa	Panarthropoda	Mandibulata	Pancrustacea	Dicondylia		Endopterygota					Neoptera			Metazoa		cellular organisms	unclassified Diptera													Pterygota						Hexapoda
971476	Eukaryota	Arthropoda	Insecta	Diptera			Diptera sp. BOLD:AAJ9913		Opisthokonta	Eumetazoa											Bilateria	Protostomia	Ecdysozoa	Panarthropoda	Mandibulata	Pancrustacea	Dicondylia		Endopterygota					Neoptera			Metazoa		cellular organisms	unclassified Diptera													Pterygota						Hexapoda
971477	Eukaryota	Arthropoda	Insecta	Diptera			Diptera sp. BOLD:AAK0667		Opisthokonta	Eumetazoa											Bilateria	Protostomia	Ecdysozoa	Panarthropoda	Mandibulata	Pancrustacea	Dicondylia		Endopterygota					Neoptera			Metazoa		cellular organisms	unclassified Diptera													Pterygota						Hexapoda
971478	Eukaryota	Arthropoda	Insecta	Diptera			Diptera sp. BOLD:AAK1650		Opisthokonta	Eumetazoa											Bilateria	Protostomia	Ecdysozoa	Panarthropoda	Mandibulata	Pancrustacea	Dicondylia		Endopterygota					Neoptera			Metazoa		cellular organisms	unclassified Diptera													Pterygota						Hexapoda
971479	Eukaryota	Arthropoda	Insecta	Diptera			Diptera sp. BOLD:AAK1710		Opisthokonta	Eumetazoa											Bilateria	Protostomia	Ecdysozoa	Panarthropoda	Mandibulata	Pancrustacea	Dicondylia		Endopterygota					Neoptera			Metazoa		cellular organisms	unclassified Diptera													Pterygota						Hexapoda
971480	Eukaryota	Arthropoda	Insecta	Diptera			Diptera sp. BOLD:AAK2447		Opisthokonta	Eumetazoa											Bilateria	Protostomia	Ecdysozoa	Panarthropoda	Mandibulata	Pancrustacea	Dicondylia		Endopterygota					Neoptera			Metazoa		cellular organisms	unclassified Diptera													Pterygota						Hexapoda
971481	Eukaryota	Arthropoda	Insecta	Diptera			Diptera sp. BOLD:AAK3898		Opisthokonta	Eumetazoa											Bilateria	Protostomia	Ecdysozoa	Panarthropoda	Mandibulata	Pancrustacea	Dicondylia		Endopterygota					Neoptera			Metazoa		cellular organisms	unclassified Diptera													Pterygota						Hexapoda
971482	Eukaryota	Arthropoda	Insecta	Diptera			Diptera sp. BOLD:AAK4963		Opisthokonta	Eumetazoa											Bilateria	Protostomia	Ecdysozoa	Panarthropoda	Mandibulata	Pancrustacea	Dicondylia		Endopterygota					Neoptera			Metazoa		cellular organisms	unclassified Diptera													Pterygota						Hexapoda
971483	Eukaryota	Arthropoda	Insecta	Diptera			Diptera sp. BOLD:AAK8751		Opisthokonta	Eumetazoa											Bilateria	Protostomia	Ecdysozoa	Panarthropoda	Mandibulata	Pancrustacea	Dicondylia		Endopterygota					Neoptera			Metazoa		cellular organisms	unclassified Diptera													Pterygota						Hexapoda
971484	Eukaryota	Arthropoda	Insecta	Diptera			Diptera sp. BOLD:AAK8902		Opisthokonta	Eumetazoa											Bilateria	Protostomia	Ecdysozoa	Panarthropoda	Mandibulata	Pancrustacea	Dicondylia		Endopterygota					Neoptera			Metazoa		cellular organisms	unclassified Diptera													Pterygota						Hexapoda
971485	Eukaryota	Arthropoda	Insecta	Diptera			Diptera sp. BOLD:AAL1242		Opisthokonta	Eumetazoa											Bilateria	Protostomia	Ecdysozoa	Panarthropoda	Mandibulata	Pancrustacea	Dicondylia		Endopterygota					Neoptera			Metazoa		cellular organisms	unclassified Diptera													Pterygota						Hexapoda
971486	Eukaryota	Arthropoda	Insecta	Diptera			Diptera sp. BOLD:AAL1816		Opisthokonta	Eumetazoa											Bilateria	Protostomia	Ecdysozoa	Panarthropoda	Mandibulata	Pancrustacea	Dicondylia		Endopterygota					Neoptera			Metazoa		cellular organisms	unclassified Diptera													Pterygota						Hexapoda
971487	Eukaryota	Arthropoda	Insecta	Diptera			Diptera sp. BOLD:AAL2311		Opisthokonta	Eumetazoa											Bilateria	Protostomia	Ecdysozoa	Panarthropoda	Mandibulata	Pancrustacea	Dicondylia		Endopterygota					Neoptera			Metazoa		cellular organisms	unclassified Diptera													Pterygota						Hexapoda
971488	Eukaryota	Arthropoda	Insecta	Diptera			Diptera sp. BOLD:AAL3408		Opisthokonta	Eumetazoa											Bilateria	Protostomia	Ecdysozoa	Panarthropoda	Mandibulata	Pancrustacea	Dicondylia		Endopterygota					Neoptera			Metazoa		cellular organisms	unclassified Diptera													Pterygota						Hexapoda
971489	Eukaryota	Arthropoda	Insecta	Diptera			Diptera sp. BOLD:AAL3707		Opisthokonta	Eumetazoa											Bilateria	Protostomia	Ecdysozoa	Panarthropoda	Mandibulata	Pancrustacea	Dicondylia		Endopterygota					Neoptera			Metazoa		cellular organisms	unclassified Diptera													Pterygota						Hexapoda
971490	Eukaryota	Arthropoda	Insecta	Diptera			Diptera sp. BOLD:AAL4217		Opisthokonta	Eumetazoa											Bilateria	Protostomia	Ecdysozoa	Panarthropoda	Mandibulata	Pancrustacea	Dicondylia		Endopterygota					Neoptera			Metazoa		cellular organisms	unclassified Diptera													Pterygota						Hexapoda
971491	Eukaryota	Arthropoda	Insecta	Diptera			Diptera sp. BOLD:AAL4230		Opisthokonta	Eumetazoa											Bilateria	Protostomia	Ecdysozoa	Panarthropoda	Mandibulata	Pancrustacea	Dicondylia		Endopterygota					Neoptera			Metazoa		cellular organisms	unclassified Diptera													Pterygota						Hexapoda
971492	Eukaryota	Arthropoda	Insecta	Diptera			Diptera sp. BOLD:AAL4232		Opisthokonta	Eumetazoa											Bilateria	Protostomia	Ecdysozoa	Panarthropoda	Mandibulata	Pancrustacea	Dicondylia		Endopterygota					Neoptera			Metazoa		cellular organisms	unclassified Diptera													Pterygota						Hexapoda
971493	Eukaryota	Arthropoda	Insecta	Diptera			Diptera sp. BOLD:AAL4236		Opisthokonta	Eumetazoa											Bilateria	Protostomia	Ecdysozoa	Panarthropoda	Mandibulata	Pancrustacea	Dicondylia		Endopterygota					Neoptera			Metazoa		cellular organisms	unclassified Diptera													Pterygota						Hexapoda
971494	Eukaryota	Arthropoda	Insecta	Diptera			Diptera sp. BOLD:AAL4716		Opisthokonta	Eumetazoa											Bilateria	Protostomia	Ecdysozoa	Panarthropoda	Mandibulata	Pancrustacea	Dicondylia		Endopterygota					Neoptera			Metazoa		cellular organisms	unclassified Diptera													Pterygota						Hexapoda
971495	Eukaryota	Arthropoda	Insecta	Diptera			Diptera sp. BOLD:AAL5223		Opisthokonta	Eumetazoa											Bilateria	Protostomia	Ecdysozoa	Panarthropoda	Mandibulata	Pancrustacea	Dicondylia		Endopterygota					Neoptera			Metazoa		cellular organisms	unclassified Diptera													Pterygota						Hexapoda
971496	Eukaryota	Arthropoda	Insecta	Diptera			Diptera sp. BOLD:AAL5245		Opisthokonta	Eumetazoa											Bilateria	Protostomia	Ecdysozoa	Panarthropoda	Mandibulata	Pancrustacea	Dicondylia		Endopterygota					Neoptera			Metazoa		cellular organisms	unclassified Diptera													Pterygota						Hexapoda
971497	Eukaryota	Arthropoda	Insecta	Diptera			Diptera sp. BOLD:AAL7316		Opisthokonta	Eumetazoa											Bilateria	Protostomia	Ecdysozoa	Panarthropoda	Mandibulata	Pancrustacea	Dicondylia		Endopterygota					Neoptera			Metazoa		cellular organisms	unclassified Diptera													Pterygota						Hexapoda
971498	Eukaryota	Arthropoda	Insecta	Diptera			Diptera sp. BOLD:AAL7329		Opisthokonta	Eumetazoa											Bilateria	Protostomia	Ecdysozoa	Panarthropoda	Mandibulata	Pancrustacea	Dicondylia		Endopterygota					Neoptera			Metazoa		cellular organisms	unclassified Diptera													Pterygota						Hexapoda
971499	Eukaryota	Arthropoda	Insecta	Diptera			Diptera sp. BOLD:AAL7359		Opisthokonta	Eumetazoa											Bilateria	Protostomia	Ecdysozoa	Panarthropoda	Mandibulata	Pancrustacea	Dicondylia		Endopterygota					Neoptera			Metazoa		cellular organisms	unclassified Diptera													Pterygota						Hexapoda
971500	Eukaryota	Arthropoda	Insecta	Diptera			Diptera sp. BOLD:AAL7363		Opisthokonta	Eumetazoa											Bilateria	Protostomia	Ecdysozoa	Panarthropoda	Mandibulata	Pancrustacea	Dicondylia		Endopterygota					Neoptera			Metazoa		cellular organisms	unclassified Diptera													Pterygota						Hexapoda
971501	Eukaryota	Arthropoda	Insecta	Diptera			Diptera sp. BOLD:AAL7365		Opisthokonta	Eumetazoa											Bilateria	Protostomia	Ecdysozoa	Panarthropoda	Mandibulata	Pancrustacea	Dicondylia		Endopterygota					Neoptera			Metazoa		cellular organisms	unclassified Diptera													Pterygota						Hexapoda
971502	Eukaryota	Arthropoda	Insecta	Diptera			Diptera sp. BOLD:AAL7366		Opisthokonta	Eumetazoa											Bilateria	Protostomia	Ecdysozoa	Panarthropoda	Mandibulata	Pancrustacea	Dicondylia		Endopterygota					Neoptera			Metazoa		cellular organisms	unclassified Diptera													Pterygota						Hexapoda
971503	Eukaryota	Arthropoda	Insecta	Diptera			Diptera sp. BOLD:AAL7367		Opisthokonta	Eumetazoa											Bilateria	Protostomia	Ecdysozoa	Panarthropoda	Mandibulata	Pancrustacea	Dicondylia		Endopterygota					Neoptera			Metazoa		cellular organisms	unclassified Diptera													Pterygota						Hexapoda
971504	Eukaryota	Arthropoda	Insecta	Diptera			Diptera sp. BOLD:AAL7368		Opisthokonta	Eumetazoa											Bilateria	Protostomia	Ecdysozoa	Panarthropoda	Mandibulata	Pancrustacea	Dicondylia		Endopterygota					Neoptera			Metazoa		cellular organisms	unclassified Diptera													Pterygota						Hexapoda
971505	Eukaryota	Arthropoda	Insecta	Diptera			Diptera sp. BOLD:AAL7369		Opisthokonta	Eumetazoa											Bilateria	Protostomia	Ecdysozoa	Panarthropoda	Mandibulata	Pancrustacea	Dicondylia		Endopterygota					Neoptera			Metazoa		cellular organisms	unclassified Diptera													Pterygota						Hexapoda
971506	Eukaryota	Arthropoda	Insecta	Diptera			Diptera sp. BOLD:AAL7370		Opisthokonta	Eumetazoa											Bilateria	Protostomia	Ecdysozoa	Panarthropoda	Mandibulata	Pancrustacea	Dicondylia		Endopterygota					Neoptera			Metazoa		cellular organisms	unclassified Diptera													Pterygota						Hexapoda
971507	Eukaryota	Arthropoda	Insecta	Diptera			Diptera sp. BOLD:AAL7372		Opisthokonta	Eumetazoa											Bilateria	Protostomia	Ecdysozoa	Panarthropoda	Mandibulata	Pancrustacea	Dicondylia		Endopterygota					Neoptera			Metazoa		cellular organisms	unclassified Diptera													Pterygota						Hexapoda
971508	Eukaryota	Arthropoda	Insecta	Diptera			Diptera sp. BOLD:AAL7373		Opisthokonta	Eumetazoa											Bilateria	Protostomia	Ecdysozoa	Panarthropoda	Mandibulata	Pancrustacea	Dicondylia		Endopterygota					Neoptera			Metazoa		cellular organisms	unclassified Diptera													Pterygota						Hexapoda
971509	Eukaryota	Arthropoda	Insecta	Diptera			Diptera sp. BOLD:AAL7375		Opisthokonta	Eumetazoa											Bilateria	Protostomia	Ecdysozoa	Panarthropoda	Mandibulata	Pancrustacea	Dicondylia		Endopterygota					Neoptera			Metazoa		cellular organisms	unclassified Diptera													Pterygota						Hexapoda
971510	Eukaryota	Arthropoda	Insecta	Diptera			Diptera sp. BOLD:AAL7376		Opisthokonta	Eumetazoa											Bilateria	Protostomia	Ecdysozoa	Panarthropoda	Mandibulata	Pancrustacea	Dicondylia		Endopterygota					Neoptera			Metazoa		cellular organisms	unclassified Diptera													Pterygota						Hexapoda
971511	Eukaryota	Arthropoda	Insecta	Diptera			Diptera sp. BOLD:AAL7377		Opisthokonta	Eumetazoa											Bilateria	Protostomia	Ecdysozoa	Panarthropoda	Mandibulata	Pancrustacea	Dicondylia		Endopterygota					Neoptera			Metazoa		cellular organisms	unclassified Diptera													Pterygota						Hexapoda
971512	Eukaryota	Arthropoda	Insecta	Diptera			Diptera sp. BOLD:AAL7390		Opisthokonta	Eumetazoa											Bilateria	Protostomia	Ecdysozoa	Panarthropoda	Mandibulata	Pancrustacea	Dicondylia		Endopterygota					Neoptera			Metazoa		cellular organisms	unclassified Diptera													Pterygota						Hexapoda
971513	Eukaryota	Arthropoda	Insecta	Diptera			Diptera sp. BOLD:AAL7441		Opisthokonta	Eumetazoa											Bilateria	Protostomia	Ecdysozoa	Panarthropoda	Mandibulata	Pancrustacea	Dicondylia		Endopterygota					Neoptera			Metazoa		cellular organisms	unclassified Diptera													Pterygota						Hexapoda
971514	Eukaryota	Arthropoda	Insecta	Diptera			Diptera sp. BOLD:AAL7442		Opisthokonta	Eumetazoa											Bilateria	Protostomia	Ecdysozoa	Panarthropoda	Mandibulata	Pancrustacea	Dicondylia		Endopterygota					Neoptera			Metazoa		cellular organisms	unclassified Diptera													Pterygota						Hexapoda
971515	Eukaryota	Arthropoda	Insecta	Diptera			Diptera sp. BOLD:AAL7443		Opisthokonta	Eumetazoa											Bilateria	Protostomia	Ecdysozoa	Panarthropoda	Mandibulata	Pancrustacea	Dicondylia		Endopterygota					Neoptera			Metazoa		cellular organisms	unclassified Diptera													Pterygota						Hexapoda
971516	Eukaryota	Arthropoda	Insecta	Diptera			Diptera sp. BOLD:AAL7444		Opisthokonta	Eumetazoa											Bilateria	Protostomia	Ecdysozoa	Panarthropoda	Mandibulata	Pancrustacea	Dicondylia		Endopterygota					Neoptera			Metazoa		cellular organisms	unclassified Diptera													Pterygota						Hexapoda
971517	Eukaryota	Arthropoda	Insecta	Diptera			Diptera sp. BOLD:AAL7445		Opisthokonta	Eumetazoa											Bilateria	Protostomia	Ecdysozoa	Panarthropoda	Mandibulata	Pancrustacea	Dicondylia		Endopterygota					Neoptera			Metazoa		cellular organisms	unclassified Diptera													Pterygota						Hexapoda
971518	Eukaryota	Arthropoda	Insecta	Diptera			Diptera sp. BOLD:AAL7887		Opisthokonta	Eumetazoa											Bilateria	Protostomia	Ecdysozoa	Panarthropoda	Mandibulata	Pancrustacea	Dicondylia		Endopterygota					Neoptera			Metazoa		cellular organisms	unclassified Diptera													Pterygota						Hexapoda
971519	Eukaryota	Arthropoda	Insecta	Diptera			Diptera sp. BOLD:AAL8094		Opisthokonta	Eumetazoa											Bilateria	Protostomia	Ecdysozoa	Panarthropoda	Mandibulata	Pancrustacea	Dicondylia		Endopterygota					Neoptera			Metazoa		cellular organisms	unclassified Diptera													Pterygota						Hexapoda
971520	Eukaryota	Arthropoda	Insecta	Diptera			Diptera sp. BOLD:AAL8981		Opisthokonta	Eumetazoa											Bilateria	Protostomia	Ecdysozoa	Panarthropoda	Mandibulata	Pancrustacea	Dicondylia		Endopterygota					Neoptera			Metazoa		cellular organisms	unclassified Diptera													Pterygota						Hexapoda
971521	Eukaryota	Arthropoda	Insecta	Diptera			Diptera sp. BOLD:AAL9444		Opisthokonta	Eumetazoa											Bilateria	Protostomia	Ecdysozoa	Panarthropoda	Mandibulata	Pancrustacea	Dicondylia		Endopterygota					Neoptera			Metazoa		cellular organisms	unclassified Diptera													Pterygota						Hexapoda
971522	Eukaryota	Arthropoda	Insecta	Diptera			Diptera sp. BOLD:AAL9445		Opisthokonta	Eumetazoa											Bilateria	Protostomia	Ecdysozoa	Panarthropoda	Mandibulata	Pancrustacea	Dicondylia		Endopterygota					Neoptera			Metazoa		cellular organisms	unclassified Diptera													Pterygota						Hexapoda
971523	Eukaryota	Arthropoda	Insecta	Diptera			Diptera sp. BOLD:AAL9446		Opisthokonta	Eumetazoa											Bilateria	Protostomia	Ecdysozoa	Panarthropoda	Mandibulata	Pancrustacea	Dicondylia		Endopterygota					Neoptera			Metazoa		cellular organisms	unclassified Diptera													Pterygota						Hexapoda
971524	Eukaryota	Arthropoda	Insecta	Diptera			Diptera sp. BOLD:AAL9447		Opisthokonta	Eumetazoa											Bilateria	Protostomia	Ecdysozoa	Panarthropoda	Mandibulata	Pancrustacea	Dicondylia		Endopterygota					Neoptera			Metazoa		cellular organisms	unclassified Diptera													Pterygota						Hexapoda
971525	Eukaryota	Arthropoda	Insecta	Diptera			Diptera sp. BOLD:AAL9448		Opisthokonta	Eumetazoa											Bilateria	Protostomia	Ecdysozoa	Panarthropoda	Mandibulata	Pancrustacea	Dicondylia		Endopterygota					Neoptera			Metazoa		cellular organisms	unclassified Diptera													Pterygota						Hexapoda
971526	Eukaryota	Arthropoda	Insecta	Diptera			Diptera sp. BOLD:AAL9480		Opisthokonta	Eumetazoa											Bilateria	Protostomia	Ecdysozoa	Panarthropoda	Mandibulata	Pancrustacea	Dicondylia		Endopterygota					Neoptera			Metazoa		cellular organisms	unclassified Diptera													Pterygota						Hexapoda
971527	Eukaryota	Arthropoda	Insecta	Diptera			Diptera sp. BOLD:AAM1807		Opisthokonta	Eumetazoa											Bilateria	Protostomia	Ecdysozoa	Panarthropoda	Mandibulata	Pancrustacea	Dicondylia		Endopterygota					Neoptera			Metazoa		cellular organisms	unclassified Diptera													Pterygota						Hexapoda
971528	Eukaryota	Arthropoda	Insecta	Diptera			Diptera sp. BOLD:AAM3713		Opisthokonta	Eumetazoa											Bilateria	Protostomia	Ecdysozoa	Panarthropoda	Mandibulata	Pancrustacea	Dicondylia		Endopterygota					Neoptera			Metazoa		cellular organisms	unclassified Diptera													Pterygota						Hexapoda
971529	Eukaryota	Arthropoda	Insecta	Diptera			Diptera sp. BOLD:AAM5218		Opisthokonta	Eumetazoa											Bilateria	Protostomia	Ecdysozoa	Panarthropoda	Mandibulata	Pancrustacea	Dicondylia		Endopterygota					Neoptera			Metazoa		cellular organisms	unclassified Diptera													Pterygota						Hexapoda
971530	Eukaryota	Arthropoda	Insecta	Diptera			Diptera sp. BOLD:AAM5243		Opisthokonta	Eumetazoa											Bilateria	Protostomia	Ecdysozoa	Panarthropoda	Mandibulata	Pancrustacea	Dicondylia		Endopterygota					Neoptera			Metazoa		cellular organisms	unclassified Diptera													Pterygota						Hexapoda
971531	Eukaryota	Arthropoda	Insecta	Diptera			Diptera sp. BOLD:AAM5377		Opisthokonta	Eumetazoa											Bilateria	Protostomia	Ecdysozoa	Panarthropoda	Mandibulata	Pancrustacea	Dicondylia		Endopterygota					Neoptera			Metazoa		cellular organisms	unclassified Diptera													Pterygota						Hexapoda
971532	Eukaryota	Arthropoda	Insecta	Diptera			Diptera sp. BOLD:AAM5388		Opisthokonta	Eumetazoa											Bilateria	Protostomia	Ecdysozoa	Panarthropoda	Mandibulata	Pancrustacea	Dicondylia		Endopterygota					Neoptera			Metazoa		cellular organisms	unclassified Diptera													Pterygota						Hexapoda
971533	Eukaryota	Arthropoda	Insecta	Diptera			Diptera sp. BOLD:AAM5389		Opisthokonta	Eumetazoa											Bilateria	Protostomia	Ecdysozoa	Panarthropoda	Mandibulata	Pancrustacea	Dicondylia		Endopterygota					Neoptera			Metazoa		cellular organisms	unclassified Diptera													Pterygota						Hexapoda
971534	Eukaryota	Arthropoda	Insecta	Diptera			Diptera sp. BOLD:AAM5390		Opisthokonta	Eumetazoa											Bilateria	Protostomia	Ecdysozoa	Panarthropoda	Mandibulata	Pancrustacea	Dicondylia		Endopterygota					Neoptera			Metazoa		cellular organisms	unclassified Diptera													Pterygota						Hexapoda
971535	Eukaryota	Arthropoda	Insecta	Diptera			Diptera sp. BOLD:AAM5434		Opisthokonta	Eumetazoa											Bilateria	Protostomia	Ecdysozoa	Panarthropoda	Mandibulata	Pancrustacea	Dicondylia		Endopterygota					Neoptera			Metazoa		cellular organisms	unclassified Diptera													Pterygota						Hexapoda
971536	Eukaryota	Arthropoda	Insecta	Diptera			Diptera sp. BOLD:AAM5953		Opisthokonta	Eumetazoa											Bilateria	Protostomia	Ecdysozoa	Panarthropoda	Mandibulata	Pancrustacea	Dicondylia		Endopterygota					Neoptera			Metazoa		cellular organisms	unclassified Diptera													Pterygota						Hexapoda
971537	Eukaryota	Arthropoda	Insecta	Diptera			Diptera sp. BOLD:AAM5968		Opisthokonta	Eumetazoa											Bilateria	Protostomia	Ecdysozoa	Panarthropoda	Mandibulata	Pancrustacea	Dicondylia		Endopterygota					Neoptera			Metazoa		cellular organisms	unclassified Diptera													Pterygota						Hexapoda
971538	Eukaryota	Arthropoda	Insecta	Diptera			Diptera sp. BOLD:AAM6126		Opisthokonta	Eumetazoa											Bilateria	Protostomia	Ecdysozoa	Panarthropoda	Mandibulata	Pancrustacea	Dicondylia		Endopterygota					Neoptera			Metazoa		cellular organisms	unclassified Diptera													Pterygota						Hexapoda
971539	Eukaryota	Arthropoda	Insecta	Diptera			Diptera sp. BOLD:AAM6291		Opisthokonta	Eumetazoa											Bilateria	Protostomia	Ecdysozoa	Panarthropoda	Mandibulata	Pancrustacea	Dicondylia		Endopterygota					Neoptera			Metazoa		cellular organisms	unclassified Diptera													Pterygota						Hexapoda
971540	Eukaryota	Arthropoda	Insecta	Diptera			Diptera sp. BOLD:AAM6293		Opisthokonta	Eumetazoa											Bilateria	Protostomia	Ecdysozoa	Panarthropoda	Mandibulata	Pancrustacea	Dicondylia		Endopterygota					Neoptera			Metazoa		cellular organisms	unclassified Diptera													Pterygota						Hexapoda
971541	Eukaryota	Arthropoda	Insecta	Diptera			Diptera sp. BOLD:AAM6294		Opisthokonta	Eumetazoa											Bilateria	Protostomia	Ecdysozoa	Panarthropoda	Mandibulata	Pancrustacea	Dicondylia		Endopterygota					Neoptera			Metazoa		cellular organisms	unclassified Diptera													Pterygota						Hexapoda
971542	Eukaryota	Arthropoda	Insecta	Diptera			Diptera sp. BOLD:AAM6295		Opisthokonta	Eumetazoa											Bilateria	Protostomia	Ecdysozoa	Panarthropoda	Mandibulata	Pancrustacea	Dicondylia		Endopterygota					Neoptera			Metazoa		cellular organisms	unclassified Diptera													Pterygota						Hexapoda
971543	Eukaryota	Arthropoda	Insecta	Diptera			Diptera sp. BOLD:AAM6296		Opisthokonta	Eumetazoa											Bilateria	Protostomia	Ecdysozoa	Panarthropoda	Mandibulata	Pancrustacea	Dicondylia		Endopterygota					Neoptera			Metazoa		cellular organisms	unclassified Diptera													Pterygota						Hexapoda
971544	Eukaryota	Arthropoda	Insecta	Diptera			Diptera sp. BOLD:AAM6326		Opisthokonta	Eumetazoa											Bilateria	Protostomia	Ecdysozoa	Panarthropoda	Mandibulata	Pancrustacea	Dicondylia		Endopterygota					Neoptera			Metazoa		cellular organisms	unclassified Diptera													Pterygota						Hexapoda
971545	Eukaryota	Arthropoda	Insecta	Diptera			Diptera sp. BOLD:AAM6381		Opisthokonta	Eumetazoa											Bilateria	Protostomia	Ecdysozoa	Panarthropoda	Mandibulata	Pancrustacea	Dicondylia		Endopterygota					Neoptera			Metazoa		cellular organisms	unclassified Diptera													Pterygota						Hexapoda
971546	Eukaryota	Arthropoda	Insecta	Diptera			Diptera sp. BOLD:AAM6382		Opisthokonta	Eumetazoa											Bilateria	Protostomia	Ecdysozoa	Panarthropoda	Mandibulata	Pancrustacea	Dicondylia		Endopterygota					Neoptera			Metazoa		cellular organisms	unclassified Diptera													Pterygota						Hexapoda
971547	Eukaryota	Arthropoda	Insecta	Diptera			Diptera sp. BOLD:AAM6399		Opisthokonta	Eumetazoa											Bilateria	Protostomia	Ecdysozoa	Panarthropoda	Mandibulata	Pancrustacea	Dicondylia		Endopterygota					Neoptera			Metazoa		cellular organisms	unclassified Diptera													Pterygota						Hexapoda
971548	Eukaryota	Arthropoda	Insecta	Diptera			Diptera sp. BOLD:AAM6644		Opisthokonta	Eumetazoa											Bilateria	Protostomia	Ecdysozoa	Panarthropoda	Mandibulata	Pancrustacea	Dicondylia		Endopterygota					Neoptera			Metazoa		cellular organisms	unclassified Diptera													Pterygota						Hexapoda
971549	Eukaryota	Arthropoda	Insecta	Diptera			Diptera sp. BOLD:AAM6784		Opisthokonta	Eumetazoa											Bilateria	Protostomia	Ecdysozoa	Panarthropoda	Mandibulata	Pancrustacea	Dicondylia		Endopterygota					Neoptera			Metazoa		cellular organisms	unclassified Diptera													Pterygota						Hexapoda
971550	Eukaryota	Arthropoda	Insecta	Diptera			Diptera sp. BOLD:AAM6831		Opisthokonta	Eumetazoa											Bilateria	Protostomia	Ecdysozoa	Panarthropoda	Mandibulata	Pancrustacea	Dicondylia		Endopterygota					Neoptera			Metazoa		cellular organisms	unclassified Diptera													Pterygota						Hexapoda
971551	Eukaryota	Arthropoda	Insecta	Diptera			Diptera sp. BOLD:AAM6832		Opisthokonta	Eumetazoa											Bilateria	Protostomia	Ecdysozoa	Panarthropoda	Mandibulata	Pancrustacea	Dicondylia		Endopterygota					Neoptera			Metazoa		cellular organisms	unclassified Diptera													Pterygota						Hexapoda
971552	Eukaryota	Arthropoda	Insecta	Diptera			Diptera sp. BOLD:AAM7064		Opisthokonta	Eumetazoa											Bilateria	Protostomia	Ecdysozoa	Panarthropoda	Mandibulata	Pancrustacea	Dicondylia		Endopterygota					Neoptera			Metazoa		cellular organisms	unclassified Diptera													Pterygota						Hexapoda
971553	Eukaryota	Arthropoda	Insecta	Diptera			Diptera sp. BOLD:AAM7065		Opisthokonta	Eumetazoa											Bilateria	Protostomia	Ecdysozoa	Panarthropoda	Mandibulata	Pancrustacea	Dicondylia		Endopterygota					Neoptera			Metazoa		cellular organisms	unclassified Diptera													Pterygota						Hexapoda
971554	Eukaryota	Arthropoda	Insecta	Diptera			Diptera sp. BOLD:AAM7066		Opisthokonta	Eumetazoa											Bilateria	Protostomia	Ecdysozoa	Panarthropoda	Mandibulata	Pancrustacea	Dicondylia		Endopterygota					Neoptera			Metazoa		cellular organisms	unclassified Diptera													Pterygota						Hexapoda
971555	Eukaryota	Arthropoda	Insecta	Diptera			Diptera sp. BOLD:AAM7068		Opisthokonta	Eumetazoa											Bilateria	Protostomia	Ecdysozoa	Panarthropoda	Mandibulata	Pancrustacea	Dicondylia		Endopterygota					Neoptera			Metazoa		cellular organisms	unclassified Diptera													Pterygota						Hexapoda
971556	Eukaryota	Arthropoda	Insecta	Diptera			Diptera sp. BOLD:AAM7069		Opisthokonta	Eumetazoa											Bilateria	Protostomia	Ecdysozoa	Panarthropoda	Mandibulata	Pancrustacea	Dicondylia		Endopterygota					Neoptera			Metazoa		cellular organisms	unclassified Diptera													Pterygota						Hexapoda
971557	Eukaryota	Arthropoda	Insecta	Diptera			Diptera sp. BOLD:AAM7070		Opisthokonta	Eumetazoa											Bilateria	Protostomia	Ecdysozoa	Panarthropoda	Mandibulata	Pancrustacea	Dicondylia		Endopterygota					Neoptera			Metazoa		cellular organisms	unclassified Diptera													Pterygota						Hexapoda
971558	Eukaryota	Arthropoda	Insecta	Diptera			Diptera sp. BOLD:AAM7071		Opisthokonta	Eumetazoa											Bilateria	Protostomia	Ecdysozoa	Panarthropoda	Mandibulata	Pancrustacea	Dicondylia		Endopterygota					Neoptera			Metazoa		cellular organisms	unclassified Diptera													Pterygota						Hexapoda
971559	Eukaryota	Arthropoda	Insecta	Diptera			Diptera sp. BOLD:AAM7072		Opisthokonta	Eumetazoa											Bilateria	Protostomia	Ecdysozoa	Panarthropoda	Mandibulata	Pancrustacea	Dicondylia		Endopterygota					Neoptera			Metazoa		cellular organisms	unclassified Diptera													Pterygota						Hexapoda
971560	Eukaryota	Arthropoda	Insecta	Diptera			Diptera sp. BOLD:AAM7073		Opisthokonta	Eumetazoa											Bilateria	Protostomia	Ecdysozoa	Panarthropoda	Mandibulata	Pancrustacea	Dicondylia		Endopterygota					Neoptera			Metazoa		cellular organisms	unclassified Diptera													Pterygota						Hexapoda
971561	Eukaryota	Arthropoda	Insecta	Diptera			Diptera sp. BOLD:AAM7074		Opisthokonta	Eumetazoa											Bilateria	Protostomia	Ecdysozoa	Panarthropoda	Mandibulata	Pancrustacea	Dicondylia		Endopterygota					Neoptera			Metazoa		cellular organisms	unclassified Diptera													Pterygota						Hexapoda
971562	Eukaryota	Arthropoda	Insecta	Diptera			Diptera sp. BOLD:AAM7075		Opisthokonta	Eumetazoa											Bilateria	Protostomia	Ecdysozoa	Panarthropoda	Mandibulata	Pancrustacea	Dicondylia		Endopterygota					Neoptera			Metazoa		cellular organisms	unclassified Diptera													Pterygota						Hexapoda
971563	Eukaryota	Arthropoda	Insecta	Diptera			Diptera sp. BOLD:AAM8981		Opisthokonta	Eumetazoa											Bilateria	Protostomia	Ecdysozoa	Panarthropoda	Mandibulata	Pancrustacea	Dicondylia		Endopterygota					Neoptera			Metazoa		cellular organisms	unclassified Diptera													Pterygota						Hexapoda
971564	Eukaryota	Arthropoda	Insecta	Diptera			Diptera sp. BOLD:AAM8985		Opisthokonta	Eumetazoa											Bilateria	Protostomia	Ecdysozoa	Panarthropoda	Mandibulata	Pancrustacea	Dicondylia		Endopterygota					Neoptera			Metazoa		cellular organisms	unclassified Diptera													Pterygota						Hexapoda
971565	Eukaryota	Arthropoda	Insecta	Diptera			Diptera sp. BOLD:AAM8986		Opisthokonta	Eumetazoa											Bilateria	Protostomia	Ecdysozoa	Panarthropoda	Mandibulata	Pancrustacea	Dicondylia		Endopterygota					Neoptera			Metazoa		cellular organisms	unclassified Diptera													Pterygota						Hexapoda
971566	Eukaryota	Arthropoda	Insecta	Diptera			Diptera sp. BOLD:AAM8988		Opisthokonta	Eumetazoa											Bilateria	Protostomia	Ecdysozoa	Panarthropoda	Mandibulata	Pancrustacea	Dicondylia		Endopterygota					Neoptera			Metazoa		cellular organisms	unclassified Diptera													Pterygota						Hexapoda
971567	Eukaryota	Arthropoda	Insecta	Diptera			Diptera sp. BOLD:AAM9150		Opisthokonta	Eumetazoa											Bilateria	Protostomia	Ecdysozoa	Panarthropoda	Mandibulata	Pancrustacea	Dicondylia		Endopterygota					Neoptera			Metazoa		cellular organisms	unclassified Diptera													Pterygota						Hexapoda
971568	Eukaryota	Arthropoda	Insecta	Diptera			Diptera sp. BOLD:AAM9151		Opisthokonta	Eumetazoa											Bilateria	Protostomia	Ecdysozoa	Panarthropoda	Mandibulata	Pancrustacea	Dicondylia		Endopterygota					Neoptera			Metazoa		cellular organisms	unclassified Diptera													Pterygota						Hexapoda
971569	Eukaryota	Arthropoda	Insecta	Diptera			Diptera sp. BOLD:AAM9208		Opisthokonta	Eumetazoa											Bilateria	Protostomia	Ecdysozoa	Panarthropoda	Mandibulata	Pancrustacea	Dicondylia		Endopterygota					Neoptera			Metazoa		cellular organisms	unclassified Diptera													Pterygota						Hexapoda
971570	Eukaryota	Arthropoda	Insecta	Diptera			Diptera sp. BOLD:AAM9249		Opisthokonta	Eumetazoa											Bilateria	Protostomia	Ecdysozoa	Panarthropoda	Mandibulata	Pancrustacea	Dicondylia		Endopterygota					Neoptera			Metazoa		cellular organisms	unclassified Diptera													Pterygota						Hexapoda
971571	Eukaryota	Arthropoda	Insecta	Diptera			Diptera sp. BOLD:AAM9375		Opisthokonta	Eumetazoa											Bilateria	Protostomia	Ecdysozoa	Panarthropoda	Mandibulata	Pancrustacea	Dicondylia		Endopterygota					Neoptera			Metazoa		cellular organisms	unclassified Diptera													Pterygota						Hexapoda
971572	Eukaryota	Arthropoda	Insecta	Diptera			Diptera sp. BOLD:AAM9434		Opisthokonta	Eumetazoa											Bilateria	Protostomia	Ecdysozoa	Panarthropoda	Mandibulata	Pancrustacea	Dicondylia		Endopterygota					Neoptera			Metazoa		cellular organisms	unclassified Diptera													Pterygota						Hexapoda
971573	Eukaryota	Arthropoda	Insecta	Diptera			Diptera sp. BOLD:AAM9562		Opisthokonta	Eumetazoa											Bilateria	Protostomia	Ecdysozoa	Panarthropoda	Mandibulata	Pancrustacea	Dicondylia		Endopterygota					Neoptera			Metazoa		cellular organisms	unclassified Diptera													Pterygota						Hexapoda
971574	Eukaryota	Arthropoda	Insecta	Diptera			Diptera sp. BOLD:AAM9627		Opisthokonta	Eumetazoa											Bilateria	Protostomia	Ecdysozoa	Panarthropoda	Mandibulata	Pancrustacea	Dicondylia		Endopterygota					Neoptera			Metazoa		cellular organisms	unclassified Diptera													Pterygota						Hexapoda
971575	Eukaryota	Arthropoda	Insecta	Diptera			Diptera sp. BOLD:AAM9673		Opisthokonta	Eumetazoa											Bilateria	Protostomia	Ecdysozoa	Panarthropoda	Mandibulata	Pancrustacea	Dicondylia		Endopterygota					Neoptera			Metazoa		cellular organisms	unclassified Diptera													Pterygota						Hexapoda
971576	Eukaryota	Arthropoda	Insecta	Diptera			Diptera sp. BOLD:AAM9698		Opisthokonta	Eumetazoa											Bilateria	Protostomia	Ecdysozoa	Panarthropoda	Mandibulata	Pancrustacea	Dicondylia		Endopterygota					Neoptera			Metazoa		cellular organisms	unclassified Diptera													Pterygota						Hexapoda
971577	Eukaryota	Arthropoda	Insecta	Diptera			Diptera sp. BOLD:AAN0158		Opisthokonta	Eumetazoa											Bilateria	Protostomia	Ecdysozoa	Panarthropoda	Mandibulata	Pancrustacea	Dicondylia		Endopterygota					Neoptera			Metazoa		cellular organisms	unclassified Diptera													Pterygota						Hexapoda
971578	Eukaryota	Arthropoda	Insecta	Diptera			Diptera sp. BOLD:AAN0209		Opisthokonta	Eumetazoa											Bilateria	Protostomia	Ecdysozoa	Panarthropoda	Mandibulata	Pancrustacea	Dicondylia		Endopterygota					Neoptera			Metazoa		cellular organisms	unclassified Diptera													Pterygota						Hexapoda
971579	Eukaryota	Arthropoda	Insecta	Diptera			Diptera sp. BOLD:AAN0549		Opisthokonta	Eumetazoa											Bilateria	Protostomia	Ecdysozoa	Panarthropoda	Mandibulata	Pancrustacea	Dicondylia		Endopterygota					Neoptera			Metazoa		cellular organisms	unclassified Diptera													Pterygota						Hexapoda
971580	Eukaryota	Arthropoda	Insecta	Diptera			Diptera sp. BOLD:AAN0593		Opisthokonta	Eumetazoa											Bilateria	Protostomia	Ecdysozoa	Panarthropoda	Mandibulata	Pancrustacea	Dicondylia		Endopterygota					Neoptera			Metazoa		cellular organisms	unclassified Diptera													Pterygota						Hexapoda
971581	Eukaryota	Arthropoda	Insecta	Diptera			Diptera sp. BOLD:AAN0648		Opisthokonta	Eumetazoa											Bilateria	Protostomia	Ecdysozoa	Panarthropoda	Mandibulata	Pancrustacea	Dicondylia		Endopterygota					Neoptera			Metazoa		cellular organisms	unclassified Diptera													Pterygota						Hexapoda
971582	Eukaryota	Arthropoda	Insecta	Diptera			Diptera sp. BOLD:AAN2071		Opisthokonta	Eumetazoa											Bilateria	Protostomia	Ecdysozoa	Panarthropoda	Mandibulata	Pancrustacea	Dicondylia		Endopterygota					Neoptera			Metazoa		cellular organisms	unclassified Diptera													Pterygota						Hexapoda
971583	Eukaryota	Arthropoda	Insecta	Diptera			Diptera sp. BOLD:AAN2518		Opisthokonta	Eumetazoa											Bilateria	Protostomia	Ecdysozoa	Panarthropoda	Mandibulata	Pancrustacea	Dicondylia		Endopterygota					Neoptera			Metazoa		cellular organisms	unclassified Diptera													Pterygota						Hexapoda
971584	Eukaryota	Arthropoda	Insecta	Diptera			Diptera sp. BOLD:AAN2519		Opisthokonta	Eumetazoa											Bilateria	Protostomia	Ecdysozoa	Panarthropoda	Mandibulata	Pancrustacea	Dicondylia		Endopterygota					Neoptera			Metazoa		cellular organisms	unclassified Diptera													Pterygota						Hexapoda
971585	Eukaryota	Arthropoda	Insecta	Diptera			Diptera sp. BOLD:AAN2520		Opisthokonta	Eumetazoa											Bilateria	Protostomia	Ecdysozoa	Panarthropoda	Mandibulata	Pancrustacea	Dicondylia		Endopterygota					Neoptera			Metazoa		cellular organisms	unclassified Diptera													Pterygota						Hexapoda
971586	Eukaryota	Arthropoda	Insecta	Diptera			Diptera sp. BOLD:AAN2521		Opisthokonta	Eumetazoa											Bilateria	Protostomia	Ecdysozoa	Panarthropoda	Mandibulata	Pancrustacea	Dicondylia		Endopterygota					Neoptera			Metazoa		cellular organisms	unclassified Diptera													Pterygota						Hexapoda
971587	Eukaryota	Arthropoda	Insecta	Diptera			Diptera sp. BOLD:AAN2522		Opisthokonta	Eumetazoa											Bilateria	Protostomia	Ecdysozoa	Panarthropoda	Mandibulata	Pancrustacea	Dicondylia		Endopterygota					Neoptera			Metazoa		cellular organisms	unclassified Diptera													Pterygota						Hexapoda
971588	Eukaryota	Arthropoda	Insecta	Diptera			Diptera sp. BOLD:AAN2523		Opisthokonta	Eumetazoa											Bilateria	Protostomia	Ecdysozoa	Panarthropoda	Mandibulata	Pancrustacea	Dicondylia		Endopterygota					Neoptera			Metazoa		cellular organisms	unclassified Diptera													Pterygota						Hexapoda
971589	Eukaryota	Arthropoda	Insecta	Diptera			Diptera sp. BOLD:AAN2524		Opisthokonta	Eumetazoa											Bilateria	Protostomia	Ecdysozoa	Panarthropoda	Mandibulata	Pancrustacea	Dicondylia		Endopterygota					Neoptera			Metazoa		cellular organisms	unclassified Diptera													Pterygota						Hexapoda
971590	Eukaryota	Arthropoda	Insecta	Diptera			Diptera sp. BOLD:AAN2525		Opisthokonta	Eumetazoa											Bilateria	Protostomia	Ecdysozoa	Panarthropoda	Mandibulata	Pancrustacea	Dicondylia		Endopterygota					Neoptera			Metazoa		cellular organisms	unclassified Diptera													Pterygota						Hexapoda
971591	Eukaryota	Arthropoda	Insecta	Diptera			Diptera sp. BOLD:AAN2526		Opisthokonta	Eumetazoa											Bilateria	Protostomia	Ecdysozoa	Panarthropoda	Mandibulata	Pancrustacea	Dicondylia		Endopterygota					Neoptera			Metazoa		cellular organisms	unclassified Diptera													Pterygota						Hexapoda
971592	Eukaryota	Arthropoda	Insecta	Diptera			Diptera sp. BOLD:AAN2567		Opisthokonta	Eumetazoa											Bilateria	Protostomia	Ecdysozoa	Panarthropoda	Mandibulata	Pancrustacea	Dicondylia		Endopterygota					Neoptera			Metazoa		cellular organisms	unclassified Diptera													Pterygota						Hexapoda
971593	Eukaryota	Arthropoda	Insecta	Diptera			Diptera sp. BOLD:AAN2568		Opisthokonta	Eumetazoa											Bilateria	Protostomia	Ecdysozoa	Panarthropoda	Mandibulata	Pancrustacea	Dicondylia		Endopterygota					Neoptera			Metazoa		cellular organisms	unclassified Diptera													Pterygota						Hexapoda
971594	Eukaryota	Arthropoda	Insecta	Diptera			Diptera sp. BOLD:AAN2569		Opisthokonta	Eumetazoa											Bilateria	Protostomia	Ecdysozoa	Panarthropoda	Mandibulata	Pancrustacea	Dicondylia		Endopterygota					Neoptera			Metazoa		cellular organisms	unclassified Diptera													Pterygota						Hexapoda
971595	Eukaryota	Arthropoda	Insecta	Diptera			Diptera sp. BOLD:AAN2570		Opisthokonta	Eumetazoa											Bilateria	Protostomia	Ecdysozoa	Panarthropoda	Mandibulata	Pancrustacea	Dicondylia		Endopterygota					Neoptera			Metazoa		cellular organisms	unclassified Diptera													Pterygota						Hexapoda
971596	Eukaryota	Arthropoda	Insecta	Diptera			Diptera sp. BOLD:AAN2571		Opisthokonta	Eumetazoa											Bilateria	Protostomia	Ecdysozoa	Panarthropoda	Mandibulata	Pancrustacea	Dicondylia		Endopterygota					Neoptera			Metazoa		cellular organisms	unclassified Diptera													Pterygota						Hexapoda
971597	Eukaryota	Arthropoda	Insecta	Diptera			Diptera sp. BOLD:AAN2572		Opisthokonta	Eumetazoa											Bilateria	Protostomia	Ecdysozoa	Panarthropoda	Mandibulata	Pancrustacea	Dicondylia		Endopterygota					Neoptera			Metazoa		cellular organisms	unclassified Diptera													Pterygota						Hexapoda
971598	Eukaryota	Arthropoda	Insecta	Diptera			Diptera sp. BOLD:AAN2573		Opisthokonta	Eumetazoa											Bilateria	Protostomia	Ecdysozoa	Panarthropoda	Mandibulata	Pancrustacea	Dicondylia		Endopterygota					Neoptera			Metazoa		cellular organisms	unclassified Diptera													Pterygota						Hexapoda
971599	Eukaryota	Arthropoda	Insecta	Diptera			Diptera sp. BOLD:AAN2574		Opisthokonta	Eumetazoa											Bilateria	Protostomia	Ecdysozoa	Panarthropoda	Mandibulata	Pancrustacea	Dicondylia		Endopterygota					Neoptera			Metazoa		cellular organisms	unclassified Diptera													Pterygota						Hexapoda
971600	Eukaryota	Arthropoda	Insecta	Diptera			Diptera sp. BOLD:AAN2575		Opisthokonta	Eumetazoa											Bilateria	Protostomia	Ecdysozoa	Panarthropoda	Mandibulata	Pancrustacea	Dicondylia		Endopterygota					Neoptera			Metazoa		cellular organisms	unclassified Diptera													Pterygota						Hexapoda
971601	Eukaryota	Arthropoda	Insecta	Diptera			Diptera sp. BOLD:AAN2734		Opisthokonta	Eumetazoa											Bilateria	Protostomia	Ecdysozoa	Panarthropoda	Mandibulata	Pancrustacea	Dicondylia		Endopterygota					Neoptera			Metazoa		cellular organisms	unclassified Diptera													Pterygota						Hexapoda
971602	Eukaryota	Arthropoda	Insecta	Diptera			Diptera sp. BOLD:AAN2737		Opisthokonta	Eumetazoa											Bilateria	Protostomia	Ecdysozoa	Panarthropoda	Mandibulata	Pancrustacea	Dicondylia		Endopterygota					Neoptera			Metazoa		cellular organisms	unclassified Diptera													Pterygota						Hexapoda
971603	Eukaryota	Arthropoda	Insecta	Diptera			Diptera sp. BOLD:AAN2885		Opisthokonta	Eumetazoa											Bilateria	Protostomia	Ecdysozoa	Panarthropoda	Mandibulata	Pancrustacea	Dicondylia		Endopterygota					Neoptera			Metazoa		cellular organisms	unclassified Diptera													Pterygota						Hexapoda
971604	Eukaryota	Arthropoda	Insecta	Diptera			Diptera sp. BOLD:AAN2931		Opisthokonta	Eumetazoa											Bilateria	Protostomia	Ecdysozoa	Panarthropoda	Mandibulata	Pancrustacea	Dicondylia		Endopterygota					Neoptera			Metazoa		cellular organisms	unclassified Diptera													Pterygota						Hexapoda
971605	Eukaryota	Arthropoda	Insecta	Diptera			Diptera sp. BOLD:AAN2932		Opisthokonta	Eumetazoa											Bilateria	Protostomia	Ecdysozoa	Panarthropoda	Mandibulata	Pancrustacea	Dicondylia		Endopterygota					Neoptera			Metazoa		cellular organisms	unclassified Diptera													Pterygota						Hexapoda
971606	Eukaryota	Arthropoda	Insecta	Diptera			Diptera sp. BOLD:AAN2977		Opisthokonta	Eumetazoa											Bilateria	Protostomia	Ecdysozoa	Panarthropoda	Mandibulata	Pancrustacea	Dicondylia		Endopterygota					Neoptera			Metazoa		cellular organisms	unclassified Diptera													Pterygota						Hexapoda
971607	Eukaryota	Arthropoda	Insecta	Diptera			Diptera sp. BOLD:AAN3037		Opisthokonta	Eumetazoa											Bilateria	Protostomia	Ecdysozoa	Panarthropoda	Mandibulata	Pancrustacea	Dicondylia		Endopterygota					Neoptera			Metazoa		cellular organisms	unclassified Diptera													Pterygota						Hexapoda
971608	Eukaryota	Arthropoda	Insecta	Diptera			Diptera sp. BOLD:AAN3043		Opisthokonta	Eumetazoa											Bilateria	Protostomia	Ecdysozoa	Panarthropoda	Mandibulata	Pancrustacea	Dicondylia		Endopterygota					Neoptera			Metazoa		cellular organisms	unclassified Diptera													Pterygota						Hexapoda
971609	Eukaryota	Arthropoda	Insecta	Diptera			Diptera sp. BOLD:AAN3192		Opisthokonta	Eumetazoa											Bilateria	Protostomia	Ecdysozoa	Panarthropoda	Mandibulata	Pancrustacea	Dicondylia		Endopterygota					Neoptera			Metazoa		cellular organisms	unclassified Diptera													Pterygota						Hexapoda
971610	Eukaryota	Arthropoda	Insecta	Diptera			Diptera sp. BOLD:AAN3216		Opisthokonta	Eumetazoa											Bilateria	Protostomia	Ecdysozoa	Panarthropoda	Mandibulata	Pancrustacea	Dicondylia		Endopterygota					Neoptera			Metazoa		cellular organisms	unclassified Diptera													Pterygota						Hexapoda
971611	Eukaryota	Arthropoda	Insecta	Diptera			Diptera sp. BOLD:AAN3295		Opisthokonta	Eumetazoa											Bilateria	Protostomia	Ecdysozoa	Panarthropoda	Mandibulata	Pancrustacea	Dicondylia		Endopterygota					Neoptera			Metazoa		cellular organisms	unclassified Diptera													Pterygota						Hexapoda
971612	Eukaryota	Arthropoda	Insecta	Diptera			Diptera sp. BOLD:AAN3325		Opisthokonta	Eumetazoa											Bilateria	Protostomia	Ecdysozoa	Panarthropoda	Mandibulata	Pancrustacea	Dicondylia		Endopterygota					Neoptera			Metazoa		cellular organisms	unclassified Diptera													Pterygota						Hexapoda
971613	Eukaryota	Arthropoda	Insecta	Diptera			Diptera sp. BOLD:AAN3326		Opisthokonta	Eumetazoa											Bilateria	Protostomia	Ecdysozoa	Panarthropoda	Mandibulata	Pancrustacea	Dicondylia		Endopterygota					Neoptera			Metazoa		cellular organisms	unclassified Diptera													Pterygota						Hexapoda
971614	Eukaryota	Arthropoda	Insecta	Diptera			Diptera sp. BOLD:AAN3338		Opisthokonta	Eumetazoa											Bilateria	Protostomia	Ecdysozoa	Panarthropoda	Mandibulata	Pancrustacea	Dicondylia		Endopterygota					Neoptera			Metazoa		cellular organisms	unclassified Diptera													Pterygota						Hexapoda
971615	Eukaryota	Arthropoda	Insecta	Diptera			Diptera sp. BOLD:AAN3339		Opisthokonta	Eumetazoa											Bilateria	Protostomia	Ecdysozoa	Panarthropoda	Mandibulata	Pancrustacea	Dicondylia		Endopterygota					Neoptera			Metazoa		cellular organisms	unclassified Diptera													Pterygota						Hexapoda
971616	Eukaryota	Arthropoda	Insecta	Diptera			Diptera sp. BOLD:AAN3352		Opisthokonta	Eumetazoa											Bilateria	Protostomia	Ecdysozoa	Panarthropoda	Mandibulata	Pancrustacea	Dicondylia		Endopterygota					Neoptera			Metazoa		cellular organisms	unclassified Diptera													Pterygota						Hexapoda
971617	Eukaryota	Arthropoda	Insecta	Diptera			Diptera sp. BOLD:AAN3375		Opisthokonta	Eumetazoa											Bilateria	Protostomia	Ecdysozoa	Panarthropoda	Mandibulata	Pancrustacea	Dicondylia		Endopterygota					Neoptera			Metazoa		cellular organisms	unclassified Diptera													Pterygota						Hexapoda
971618	Eukaryota	Arthropoda	Insecta	Diptera			Diptera sp. BOLD:AAN3557		Opisthokonta	Eumetazoa											Bilateria	Protostomia	Ecdysozoa	Panarthropoda	Mandibulata	Pancrustacea	Dicondylia		Endopterygota					Neoptera			Metazoa		cellular organisms	unclassified Diptera													Pterygota						Hexapoda
971619	Eukaryota	Arthropoda	Insecta	Diptera			Diptera sp. BOLD:AAN3786		Opisthokonta	Eumetazoa											Bilateria	Protostomia	Ecdysozoa	Panarthropoda	Mandibulata	Pancrustacea	Dicondylia		Endopterygota					Neoptera			Metazoa		cellular organisms	unclassified Diptera													Pterygota						Hexapoda
971620	Eukaryota	Arthropoda	Insecta	Diptera			Diptera sp. BOLD:AAN3789		Opisthokonta	Eumetazoa											Bilateria	Protostomia	Ecdysozoa	Panarthropoda	Mandibulata	Pancrustacea	Dicondylia		Endopterygota					Neoptera			Metazoa		cellular organisms	unclassified Diptera													Pterygota						Hexapoda
971621	Eukaryota	Arthropoda	Insecta	Diptera			Diptera sp. BOLD:AAN3790		Opisthokonta	Eumetazoa											Bilateria	Protostomia	Ecdysozoa	Panarthropoda	Mandibulata	Pancrustacea	Dicondylia		Endopterygota					Neoptera			Metazoa		cellular organisms	unclassified Diptera													Pterygota						Hexapoda
971622	Eukaryota	Arthropoda	Insecta	Diptera			Diptera sp. BOLD:AAN3826		Opisthokonta	Eumetazoa											Bilateria	Protostomia	Ecdysozoa	Panarthropoda	Mandibulata	Pancrustacea	Dicondylia		Endopterygota					Neoptera			Metazoa		cellular organisms	unclassified Diptera													Pterygota						Hexapoda
971623	Eukaryota	Arthropoda	Insecta	Diptera			Diptera sp. BOLD:AAN3836		Opisthokonta	Eumetazoa											Bilateria	Protostomia	Ecdysozoa	Panarthropoda	Mandibulata	Pancrustacea	Dicondylia		Endopterygota					Neoptera			Metazoa		cellular organisms	unclassified Diptera													Pterygota						Hexapoda
971624	Eukaryota	Arthropoda	Insecta	Diptera			Diptera sp. BOLD:AAN3863		Opisthokonta	Eumetazoa											Bilateria	Protostomia	Ecdysozoa	Panarthropoda	Mandibulata	Pancrustacea	Dicondylia		Endopterygota					Neoptera			Metazoa		cellular organisms	unclassified Diptera													Pterygota						Hexapoda
971625	Eukaryota	Arthropoda	Insecta	Diptera			Diptera sp. BOLD:AAN4006		Opisthokonta	Eumetazoa											Bilateria	Protostomia	Ecdysozoa	Panarthropoda	Mandibulata	Pancrustacea	Dicondylia		Endopterygota					Neoptera			Metazoa		cellular organisms	unclassified Diptera													Pterygota						Hexapoda
971626	Eukaryota	Arthropoda	Insecta	Diptera			Diptera sp. BOLD:AAN4016		Opisthokonta	Eumetazoa											Bilateria	Protostomia	Ecdysozoa	Panarthropoda	Mandibulata	Pancrustacea	Dicondylia		Endopterygota					Neoptera			Metazoa		cellular organisms	unclassified Diptera													Pterygota						Hexapoda
971627	Eukaryota	Arthropoda	Insecta	Diptera			Diptera sp. BOLD:AAN4017		Opisthokonta	Eumetazoa											Bilateria	Protostomia	Ecdysozoa	Panarthropoda	Mandibulata	Pancrustacea	Dicondylia		Endopterygota					Neoptera			Metazoa		cellular organisms	unclassified Diptera													Pterygota						Hexapoda
971628	Eukaryota	Arthropoda	Insecta	Diptera			Diptera sp. BOLD:AAN4021		Opisthokonta	Eumetazoa											Bilateria	Protostomia	Ecdysozoa	Panarthropoda	Mandibulata	Pancrustacea	Dicondylia		Endopterygota					Neoptera			Metazoa		cellular organisms	unclassified Diptera													Pterygota						Hexapoda
971629	Eukaryota	Arthropoda	Insecta	Diptera			Diptera sp. BOLD:AAN4027		Opisthokonta	Eumetazoa											Bilateria	Protostomia	Ecdysozoa	Panarthropoda	Mandibulata	Pancrustacea	Dicondylia		Endopterygota					Neoptera			Metazoa		cellular organisms	unclassified Diptera													Pterygota						Hexapoda
971630	Eukaryota	Arthropoda	Insecta	Diptera			Diptera sp. BOLD:AAN4076		Opisthokonta	Eumetazoa											Bilateria	Protostomia	Ecdysozoa	Panarthropoda	Mandibulata	Pancrustacea	Dicondylia		Endopterygota					Neoptera			Metazoa		cellular organisms	unclassified Diptera													Pterygota						Hexapoda
971631	Eukaryota	Arthropoda	Insecta	Diptera			Diptera sp. BOLD:AAN4077		Opisthokonta	Eumetazoa											Bilateria	Protostomia	Ecdysozoa	Panarthropoda	Mandibulata	Pancrustacea	Dicondylia		Endopterygota					Neoptera			Metazoa		cellular organisms	unclassified Diptera													Pterygota						Hexapoda
971632	Eukaryota	Arthropoda	Insecta	Diptera			Diptera sp. BOLD:AAN4127		Opisthokonta	Eumetazoa											Bilateria	Protostomia	Ecdysozoa	Panarthropoda	Mandibulata	Pancrustacea	Dicondylia		Endopterygota					Neoptera			Metazoa		cellular organisms	unclassified Diptera													Pterygota						Hexapoda
971633	Eukaryota	Arthropoda	Insecta	Diptera			Diptera sp. BOLD:AAN4134		Opisthokonta	Eumetazoa											Bilateria	Protostomia	Ecdysozoa	Panarthropoda	Mandibulata	Pancrustacea	Dicondylia		Endopterygota					Neoptera			Metazoa		cellular organisms	unclassified Diptera													Pterygota						Hexapoda
971634	Eukaryota	Arthropoda	Insecta	Diptera			Diptera sp. BOLD:AAN4162		Opisthokonta	Eumetazoa											Bilateria	Protostomia	Ecdysozoa	Panarthropoda	Mandibulata	Pancrustacea	Dicondylia		Endopterygota					Neoptera			Metazoa		cellular organisms	unclassified Diptera													Pterygota						Hexapoda
971635	Eukaryota	Arthropoda	Insecta	Diptera			Diptera sp. BOLD:AAN4188		Opisthokonta	Eumetazoa											Bilateria	Protostomia	Ecdysozoa	Panarthropoda	Mandibulata	Pancrustacea	Dicondylia		Endopterygota					Neoptera			Metazoa		cellular organisms	unclassified Diptera													Pterygota						Hexapoda
971636	Eukaryota	Arthropoda	Insecta	Diptera			Diptera sp. BOLD:AAN4357		Opisthokonta	Eumetazoa											Bilateria	Protostomia	Ecdysozoa	Panarthropoda	Mandibulata	Pancrustacea	Dicondylia		Endopterygota					Neoptera			Metazoa		cellular organisms	unclassified Diptera													Pterygota						Hexapoda
971637	Eukaryota	Arthropoda	Insecta	Diptera			Diptera sp. BOLD:AAN4358		Opisthokonta	Eumetazoa											Bilateria	Protostomia	Ecdysozoa	Panarthropoda	Mandibulata	Pancrustacea	Dicondylia		Endopterygota					Neoptera			Metazoa		cellular organisms	unclassified Diptera													Pterygota						Hexapoda
971638	Eukaryota	Arthropoda	Insecta	Diptera			Diptera sp. BOLD:AAN4385		Opisthokonta	Eumetazoa											Bilateria	Protostomia	Ecdysozoa	Panarthropoda	Mandibulata	Pancrustacea	Dicondylia		Endopterygota					Neoptera			Metazoa		cellular organisms	unclassified Diptera													Pterygota						Hexapoda
971639	Eukaryota	Arthropoda	Insecta	Diptera			Diptera sp. BOLD:AAN4386		Opisthokonta	Eumetazoa											Bilateria	Protostomia	Ecdysozoa	Panarthropoda	Mandibulata	Pancrustacea	Dicondylia		Endopterygota					Neoptera			Metazoa		cellular organisms	unclassified Diptera													Pterygota						Hexapoda
971640	Eukaryota	Arthropoda	Insecta	Diptera			Diptera sp. BOLD:AAN4387		Opisthokonta	Eumetazoa											Bilateria	Protostomia	Ecdysozoa	Panarthropoda	Mandibulata	Pancrustacea	Dicondylia		Endopterygota					Neoptera			Metazoa		cellular organisms	unclassified Diptera													Pterygota						Hexapoda
971641	Eukaryota	Arthropoda	Insecta	Diptera			Diptera sp. BOLD:AAN4388		Opisthokonta	Eumetazoa											Bilateria	Protostomia	Ecdysozoa	Panarthropoda	Mandibulata	Pancrustacea	Dicondylia		Endopterygota					Neoptera			Metazoa		cellular organisms	unclassified Diptera													Pterygota						Hexapoda
971642	Eukaryota	Arthropoda	Insecta	Diptera			Diptera sp. BOLD:AAN4389		Opisthokonta	Eumetazoa											Bilateria	Protostomia	Ecdysozoa	Panarthropoda	Mandibulata	Pancrustacea	Dicondylia		Endopterygota					Neoptera			Metazoa		cellular organisms	unclassified Diptera													Pterygota						Hexapoda
971643	Eukaryota	Arthropoda	Insecta	Diptera			Diptera sp. BOLD:AAN4390		Opisthokonta	Eumetazoa											Bilateria	Protostomia	Ecdysozoa	Panarthropoda	Mandibulata	Pancrustacea	Dicondylia		Endopterygota					Neoptera			Metazoa		cellular organisms	unclassified Diptera													Pterygota						Hexapoda
971644	Eukaryota	Arthropoda	Insecta	Diptera			Diptera sp. BOLD:AAN4391		Opisthokonta	Eumetazoa											Bilateria	Protostomia	Ecdysozoa	Panarthropoda	Mandibulata	Pancrustacea	Dicondylia		Endopterygota					Neoptera			Metazoa		cellular organisms	unclassified Diptera													Pterygota						Hexapoda
971645	Eukaryota	Arthropoda	Insecta	Diptera			Diptera sp. BOLD:AAN4392		Opisthokonta	Eumetazoa											Bilateria	Protostomia	Ecdysozoa	Panarthropoda	Mandibulata	Pancrustacea	Dicondylia		Endopterygota					Neoptera			Metazoa		cellular organisms	unclassified Diptera													Pterygota						Hexapoda
971646	Eukaryota	Arthropoda	Insecta	Diptera			Diptera sp. BOLD:AAN4393		Opisthokonta	Eumetazoa											Bilateria	Protostomia	Ecdysozoa	Panarthropoda	Mandibulata	Pancrustacea	Dicondylia		Endopterygota					Neoptera			Metazoa		cellular organisms	unclassified Diptera													Pterygota						Hexapoda
971647	Eukaryota	Arthropoda	Insecta	Diptera			Diptera sp. BOLD:AAN4394		Opisthokonta	Eumetazoa											Bilateria	Protostomia	Ecdysozoa	Panarthropoda	Mandibulata	Pancrustacea	Dicondylia		Endopterygota					Neoptera			Metazoa		cellular organisms	unclassified Diptera													Pterygota						Hexapoda
971648	Eukaryota	Arthropoda	Insecta	Diptera			Diptera sp. BOLD:AAN4395		Opisthokonta	Eumetazoa											Bilateria	Protostomia	Ecdysozoa	Panarthropoda	Mandibulata	Pancrustacea	Dicondylia		Endopterygota					Neoptera			Metazoa		cellular organisms	unclassified Diptera													Pterygota						Hexapoda
971649	Eukaryota	Arthropoda	Insecta	Diptera			Diptera sp. BOLD:AAN4396		Opisthokonta	Eumetazoa											Bilateria	Protostomia	Ecdysozoa	Panarthropoda	Mandibulata	Pancrustacea	Dicondylia		Endopterygota					Neoptera			Metazoa		cellular organisms	unclassified Diptera													Pterygota						Hexapoda
971650	Eukaryota	Arthropoda	Insecta	Diptera			Diptera sp. BOLD:AAN4397		Opisthokonta	Eumetazoa											Bilateria	Protostomia	Ecdysozoa	Panarthropoda	Mandibulata	Pancrustacea	Dicondylia		Endopterygota					Neoptera			Metazoa		cellular organisms	unclassified Diptera													Pterygota						Hexapoda
971651	Eukaryota	Arthropoda	Insecta	Diptera			Diptera sp. BOLD:AAN4398		Opisthokonta	Eumetazoa											Bilateria	Protostomia	Ecdysozoa	Panarthropoda	Mandibulata	Pancrustacea	Dicondylia		Endopterygota					Neoptera			Metazoa		cellular organisms	unclassified Diptera													Pterygota						Hexapoda
971652	Eukaryota	Arthropoda	Insecta	Diptera			Diptera sp. BOLD:AAN4399		Opisthokonta	Eumetazoa											Bilateria	Protostomia	Ecdysozoa	Panarthropoda	Mandibulata	Pancrustacea	Dicondylia		Endopterygota					Neoptera			Metazoa		cellular organisms	unclassified Diptera													Pterygota						Hexapoda
971653	Eukaryota	Arthropoda	Insecta	Diptera			Diptera sp. BOLD:AAN4400		Opisthokonta	Eumetazoa											Bilateria	Protostomia	Ecdysozoa	Panarthropoda	Mandibulata	Pancrustacea	Dicondylia		Endopterygota					Neoptera			Metazoa		cellular organisms	unclassified Diptera													Pterygota						Hexapoda
971654	Eukaryota	Arthropoda	Insecta	Diptera			Diptera sp. BOLD:AAN4401		Opisthokonta	Eumetazoa											Bilateria	Protostomia	Ecdysozoa	Panarthropoda	Mandibulata	Pancrustacea	Dicondylia		Endopterygota					Neoptera			Metazoa		cellular organisms	unclassified Diptera													Pterygota						Hexapoda
971655	Eukaryota	Arthropoda	Insecta	Diptera			Diptera sp. BOLD:AAN4402		Opisthokonta	Eumetazoa											Bilateria	Protostomia	Ecdysozoa	Panarthropoda	Mandibulata	Pancrustacea	Dicondylia		Endopterygota					Neoptera			Metazoa		cellular organisms	unclassified Diptera													Pterygota						Hexapoda
971656	Eukaryota	Arthropoda	Insecta	Diptera			Diptera sp. BOLD:AAN4403		Opisthokonta	Eumetazoa											Bilateria	Protostomia	Ecdysozoa	Panarthropoda	Mandibulata	Pancrustacea	Dicondylia		Endopterygota					Neoptera			Metazoa		cellular organisms	unclassified Diptera													Pterygota						Hexapoda
971657	Eukaryota	Arthropoda	Insecta	Diptera			Diptera sp. BOLD:AAN4404		Opisthokonta	Eumetazoa											Bilateria	Protostomia	Ecdysozoa	Panarthropoda	Mandibulata	Pancrustacea	Dicondylia		Endopterygota					Neoptera			Metazoa		cellular organisms	unclassified Diptera													Pterygota						Hexapoda
971658	Eukaryota	Arthropoda	Insecta	Diptera			Diptera sp. BOLD:AAN4405		Opisthokonta	Eumetazoa											Bilateria	Protostomia	Ecdysozoa	Panarthropoda	Mandibulata	Pancrustacea	Dicondylia		Endopterygota					Neoptera			Metazoa		cellular organisms	unclassified Diptera													Pterygota						Hexapoda
971659	Eukaryota	Arthropoda	Insecta	Diptera			Diptera sp. BOLD:AAN4406		Opisthokonta	Eumetazoa											Bilateria	Protostomia	Ecdysozoa	Panarthropoda	Mandibulata	Pancrustacea	Dicondylia		Endopterygota					Neoptera			Metazoa		cellular organisms	unclassified Diptera													Pterygota						Hexapoda
971660	Eukaryota	Arthropoda	Insecta	Diptera			Diptera sp. BOLD:AAN4407		Opisthokonta	Eumetazoa											Bilateria	Protostomia	Ecdysozoa	Panarthropoda	Mandibulata	Pancrustacea	Dicondylia		Endopterygota					Neoptera			Metazoa		cellular organisms	unclassified Diptera													Pterygota						Hexapoda
971661	Eukaryota	Arthropoda	Insecta	Diptera			Diptera sp. BOLD:AAN4408		Opisthokonta	Eumetazoa											Bilateria	Protostomia	Ecdysozoa	Panarthropoda	Mandibulata	Pancrustacea	Dicondylia		Endopterygota					Neoptera			Metazoa		cellular organisms	unclassified Diptera													Pterygota						Hexapoda
971662	Eukaryota	Arthropoda	Insecta	Diptera			Diptera sp. BOLD:AAN4409		Opisthokonta	Eumetazoa											Bilateria	Protostomia	Ecdysozoa	Panarthropoda	Mandibulata	Pancrustacea	Dicondylia		Endopterygota					Neoptera			Metazoa		cellular organisms	unclassified Diptera													Pterygota						Hexapoda
971663	Eukaryota	Arthropoda	Insecta	Diptera			Diptera sp. BOLD:AAN4410		Opisthokonta	Eumetazoa											Bilateria	Protostomia	Ecdysozoa	Panarthropoda	Mandibulata	Pancrustacea	Dicondylia		Endopterygota					Neoptera			Metazoa		cellular organisms	unclassified Diptera													Pterygota						Hexapoda
971664	Eukaryota	Arthropoda	Insecta	Diptera			Diptera sp. BOLD:AAN4411		Opisthokonta	Eumetazoa											Bilateria	Protostomia	Ecdysozoa	Panarthropoda	Mandibulata	Pancrustacea	Dicondylia		Endopterygota					Neoptera			Metazoa		cellular organisms	unclassified Diptera													Pterygota						Hexapoda
971665	Eukaryota	Arthropoda	Insecta	Diptera			Diptera sp. BOLD:AAN4412		Opisthokonta	Eumetazoa											Bilateria	Protostomia	Ecdysozoa	Panarthropoda	Mandibulata	Pancrustacea	Dicondylia		Endopterygota					Neoptera			Metazoa		cellular organisms	unclassified Diptera													Pterygota						Hexapoda
971666	Eukaryota	Arthropoda	Insecta	Diptera			Diptera sp. BOLD:AAN4413		Opisthokonta	Eumetazoa											Bilateria	Protostomia	Ecdysozoa	Panarthropoda	Mandibulata	Pancrustacea	Dicondylia		Endopterygota					Neoptera			Metazoa		cellular organisms	unclassified Diptera													Pterygota						Hexapoda
971667	Eukaryota	Arthropoda	Insecta	Diptera			Diptera sp. BOLD:AAN4414		Opisthokonta	Eumetazoa											Bilateria	Protostomia	Ecdysozoa	Panarthropoda	Mandibulata	Pancrustacea	Dicondylia		Endopterygota					Neoptera			Metazoa		cellular organisms	unclassified Diptera													Pterygota						Hexapoda
971668	Eukaryota	Arthropoda	Insecta	Diptera			Diptera sp. BOLD:AAN4415		Opisthokonta	Eumetazoa											Bilateria	Protostomia	Ecdysozoa	Panarthropoda	Mandibulata	Pancrustacea	Dicondylia		Endopterygota					Neoptera			Metazoa		cellular organisms	unclassified Diptera													Pterygota						Hexapoda
971669	Eukaryota	Arthropoda	Insecta	Diptera			Diptera sp. BOLD:AAN4416		Opisthokonta	Eumetazoa											Bilateria	Protostomia	Ecdysozoa	Panarthropoda	Mandibulata	Pancrustacea	Dicondylia		Endopterygota					Neoptera			Metazoa		cellular organisms	unclassified Diptera													Pterygota						Hexapoda
971670	Eukaryota	Arthropoda	Insecta	Diptera			Diptera sp. BOLD:AAN4417		Opisthokonta	Eumetazoa											Bilateria	Protostomia	Ecdysozoa	Panarthropoda	Mandibulata	Pancrustacea	Dicondylia		Endopterygota					Neoptera			Metazoa		cellular organisms	unclassified Diptera													Pterygota						Hexapoda
971671	Eukaryota	Arthropoda	Insecta	Diptera			Diptera sp. BOLD:AAN4418		Opisthokonta	Eumetazoa											Bilateria	Protostomia	Ecdysozoa	Panarthropoda	Mandibulata	Pancrustacea	Dicondylia		Endopterygota					Neoptera			Metazoa		cellular organisms	unclassified Diptera													Pterygota						Hexapoda
971672	Eukaryota	Arthropoda	Insecta	Diptera			Diptera sp. BOLD:AAN4419		Opisthokonta	Eumetazoa											Bilateria	Protostomia	Ecdysozoa	Panarthropoda	Mandibulata	Pancrustacea	Dicondylia		Endopterygota					Neoptera			Metazoa		cellular organisms	unclassified Diptera													Pterygota						Hexapoda
971673	Eukaryota	Arthropoda	Insecta	Diptera			Diptera sp. BOLD:AAN4420		Opisthokonta	Eumetazoa											Bilateria	Protostomia	Ecdysozoa	Panarthropoda	Mandibulata	Pancrustacea	Dicondylia		Endopterygota					Neoptera			Metazoa		cellular organisms	unclassified Diptera													Pterygota						Hexapoda
971674	Eukaryota	Arthropoda	Insecta	Diptera			Diptera sp. BOLD:AAN4421		Opisthokonta	Eumetazoa											Bilateria	Protostomia	Ecdysozoa	Panarthropoda	Mandibulata	Pancrustacea	Dicondylia		Endopterygota					Neoptera			Metazoa		cellular organisms	unclassified Diptera													Pterygota						Hexapoda
971675	Eukaryota	Arthropoda	Insecta	Diptera			Diptera sp. BOLD:AAN4422		Opisthokonta	Eumetazoa											Bilateria	Protostomia	Ecdysozoa	Panarthropoda	Mandibulata	Pancrustacea	Dicondylia		Endopterygota					Neoptera			Metazoa		cellular organisms	unclassified Diptera													Pterygota						Hexapoda
971676	Eukaryota	Arthropoda	Insecta	Diptera			Diptera sp. BOLD:AAN4423		Opisthokonta	Eumetazoa											Bilateria	Protostomia	Ecdysozoa	Panarthropoda	Mandibulata	Pancrustacea	Dicondylia		Endopterygota					Neoptera			Metazoa		cellular organisms	unclassified Diptera													Pterygota						Hexapoda
971677	Eukaryota	Arthropoda	Insecta	Diptera			Diptera sp. BOLD:AAN4424		Opisthokonta	Eumetazoa											Bilateria	Protostomia	Ecdysozoa	Panarthropoda	Mandibulata	Pancrustacea	Dicondylia		Endopterygota					Neoptera			Metazoa		cellular organisms	unclassified Diptera													Pterygota						Hexapoda
971678	Eukaryota	Arthropoda	Insecta	Diptera			Diptera sp. BOLD:AAN4425		Opisthokonta	Eumetazoa											Bilateria	Protostomia	Ecdysozoa	Panarthropoda	Mandibulata	Pancrustacea	Dicondylia		Endopterygota					Neoptera			Metazoa		cellular organisms	unclassified Diptera													Pterygota						Hexapoda
971679	Eukaryota	Arthropoda	Insecta	Diptera			Diptera sp. BOLD:AAN4426		Opisthokonta	Eumetazoa											Bilateria	Protostomia	Ecdysozoa	Panarthropoda	Mandibulata	Pancrustacea	Dicondylia		Endopterygota					Neoptera			Metazoa		cellular organisms	unclassified Diptera													Pterygota						Hexapoda
971680	Eukaryota	Arthropoda	Insecta	Diptera			Diptera sp. BOLD:AAN4427		Opisthokonta	Eumetazoa											Bilateria	Protostomia	Ecdysozoa	Panarthropoda	Mandibulata	Pancrustacea	Dicondylia		Endopterygota					Neoptera			Metazoa		cellular organisms	unclassified Diptera													Pterygota						Hexapoda
971681	Eukaryota	Arthropoda	Insecta	Diptera			Diptera sp. BOLD:AAN4428		Opisthokonta	Eumetazoa											Bilateria	Protostomia	Ecdysozoa	Panarthropoda	Mandibulata	Pancrustacea	Dicondylia		Endopterygota					Neoptera			Metazoa		cellular organisms	unclassified Diptera													Pterygota						Hexapoda
971682	Eukaryota	Arthropoda	Insecta	Diptera			Diptera sp. BOLD:AAN4429		Opisthokonta	Eumetazoa											Bilateria	Protostomia	Ecdysozoa	Panarthropoda	Mandibulata	Pancrustacea	Dicondylia		Endopterygota					Neoptera			Metazoa		cellular organisms	unclassified Diptera													Pterygota						Hexapoda
971683	Eukaryota	Arthropoda	Insecta	Diptera			Diptera sp. BOLD:AAN4430		Opisthokonta	Eumetazoa											Bilateria	Protostomia	Ecdysozoa	Panarthropoda	Mandibulata	Pancrustacea	Dicondylia		Endopterygota					Neoptera			Metazoa		cellular organisms	unclassified Diptera													Pterygota						Hexapoda
971684	Eukaryota	Arthropoda	Insecta	Diptera			Diptera sp. BOLD:AAN4431		Opisthokonta	Eumetazoa											Bilateria	Protostomia	Ecdysozoa	Panarthropoda	Mandibulata	Pancrustacea	Dicondylia		Endopterygota					Neoptera			Metazoa		cellular organisms	unclassified Diptera													Pterygota						Hexapoda
971685	Eukaryota	Arthropoda	Insecta	Diptera			Diptera sp. BOLD:AAN4432		Opisthokonta	Eumetazoa											Bilateria	Protostomia	Ecdysozoa	Panarthropoda	Mandibulata	Pancrustacea	Dicondylia		Endopterygota					Neoptera			Metazoa		cellular organisms	unclassified Diptera													Pterygota						Hexapoda
971686	Eukaryota	Arthropoda	Insecta	Diptera			Diptera sp. BOLD:AAN4433		Opisthokonta	Eumetazoa											Bilateria	Protostomia	Ecdysozoa	Panarthropoda	Mandibulata	Pancrustacea	Dicondylia		Endopterygota					Neoptera			Metazoa		cellular organisms	unclassified Diptera													Pterygota						Hexapoda
971687	Eukaryota	Arthropoda	Insecta	Diptera			Diptera sp. BOLD:AAN4434		Opisthokonta	Eumetazoa											Bilateria	Protostomia	Ecdysozoa	Panarthropoda	Mandibulata	Pancrustacea	Dicondylia		Endopterygota					Neoptera			Metazoa		cellular organisms	unclassified Diptera													Pterygota						Hexapoda
971688	Eukaryota	Arthropoda	Insecta	Diptera			Diptera sp. BOLD:AAN4435		Opisthokonta	Eumetazoa											Bilateria	Protostomia	Ecdysozoa	Panarthropoda	Mandibulata	Pancrustacea	Dicondylia		Endopterygota					Neoptera			Metazoa		cellular organisms	unclassified Diptera													Pterygota						Hexapoda
971689	Eukaryota	Arthropoda	Insecta	Diptera			Diptera sp. BOLD:AAN4436		Opisthokonta	Eumetazoa											Bilateria	Protostomia	Ecdysozoa	Panarthropoda	Mandibulata	Pancrustacea	Dicondylia		Endopterygota					Neoptera			Metazoa		cellular organisms	unclassified Diptera													Pterygota						Hexapoda
971690	Eukaryota	Arthropoda	Insecta	Diptera			Diptera sp. BOLD:AAN4437		Opisthokonta	Eumetazoa											Bilateria	Protostomia	Ecdysozoa	Panarthropoda	Mandibulata	Pancrustacea	Dicondylia		Endopterygota					Neoptera			Metazoa		cellular organisms	unclassified Diptera													Pterygota						Hexapoda
971691	Eukaryota	Arthropoda	Insecta	Diptera			Diptera sp. BOLD:AAN4444		Opisthokonta	Eumetazoa											Bilateria	Protostomia	Ecdysozoa	Panarthropoda	Mandibulata	Pancrustacea	Dicondylia		Endopterygota					Neoptera			Metazoa		cellular organisms	unclassified Diptera													Pterygota						Hexapoda
971692	Eukaryota	Arthropoda	Insecta	Diptera			Diptera sp. BOLD:AAN4479		Opisthokonta	Eumetazoa											Bilateria	Protostomia	Ecdysozoa	Panarthropoda	Mandibulata	Pancrustacea	Dicondylia		Endopterygota					Neoptera			Metazoa		cellular organisms	unclassified Diptera													Pterygota						Hexapoda
971693	Eukaryota	Arthropoda	Insecta	Diptera			Diptera sp. BOLD:AAN4487		Opisthokonta	Eumetazoa											Bilateria	Protostomia	Ecdysozoa	Panarthropoda	Mandibulata	Pancrustacea	Dicondylia		Endopterygota					Neoptera			Metazoa		cellular organisms	unclassified Diptera													Pterygota						Hexapoda
971694	Eukaryota	Arthropoda	Insecta	Diptera			Diptera sp. BOLD:AAN4491		Opisthokonta	Eumetazoa											Bilateria	Protostomia	Ecdysozoa	Panarthropoda	Mandibulata	Pancrustacea	Dicondylia		Endopterygota					Neoptera			Metazoa		cellular organisms	unclassified Diptera													Pterygota						Hexapoda
971695	Eukaryota	Arthropoda	Insecta	Diptera			Diptera sp. BOLD:AAN4507		Opisthokonta	Eumetazoa											Bilateria	Protostomia	Ecdysozoa	Panarthropoda	Mandibulata	Pancrustacea	Dicondylia		Endopterygota					Neoptera			Metazoa		cellular organisms	unclassified Diptera													Pterygota						Hexapoda
971696	Eukaryota	Arthropoda	Insecta	Diptera			Diptera sp. BOLD:AAN4508		Opisthokonta	Eumetazoa											Bilateria	Protostomia	Ecdysozoa	Panarthropoda	Mandibulata	Pancrustacea	Dicondylia		Endopterygota					Neoptera			Metazoa		cellular organisms	unclassified Diptera													Pterygota						Hexapoda
971697	Eukaryota	Arthropoda	Insecta	Diptera			Diptera sp. BOLD:AAN4509		Opisthokonta	Eumetazoa											Bilateria	Protostomia	Ecdysozoa	Panarthropoda	Mandibulata	Pancrustacea	Dicondylia		Endopterygota					Neoptera			Metazoa		cellular organisms	unclassified Diptera													Pterygota						Hexapoda
971698	Eukaryota	Arthropoda	Insecta	Diptera			Diptera sp. BOLD:AAN4510		Opisthokonta	Eumetazoa											Bilateria	Protostomia	Ecdysozoa	Panarthropoda	Mandibulata	Pancrustacea	Dicondylia		Endopterygota					Neoptera			Metazoa		cellular organisms	unclassified Diptera													Pterygota						Hexapoda
971699	Eukaryota	Arthropoda	Insecta	Diptera			Diptera sp. BOLD:AAN4516		Opisthokonta	Eumetazoa											Bilateria	Protostomia	Ecdysozoa	Panarthropoda	Mandibulata	Pancrustacea	Dicondylia		Endopterygota					Neoptera			Metazoa		cellular organisms	unclassified Diptera													Pterygota						Hexapoda
971700	Eukaryota	Arthropoda	Insecta	Diptera			Diptera sp. BOLD:AAN4517		Opisthokonta	Eumetazoa											Bilateria	Protostomia	Ecdysozoa	Panarthropoda	Mandibulata	Pancrustacea	Dicondylia		Endopterygota					Neoptera			Metazoa		cellular organisms	unclassified Diptera													Pterygota						Hexapoda
971701	Eukaryota	Arthropoda	Insecta	Diptera			Diptera sp. BOLD:AAN4523		Opisthokonta	Eumetazoa											Bilateria	Protostomia	Ecdysozoa	Panarthropoda	Mandibulata	Pancrustacea	Dicondylia		Endopterygota					Neoptera			Metazoa		cellular organisms	unclassified Diptera													Pterygota						Hexapoda
971702	Eukaryota	Arthropoda	Insecta	Diptera			Diptera sp. BOLD:AAN4525		Opisthokonta	Eumetazoa											Bilateria	Protostomia	Ecdysozoa	Panarthropoda	Mandibulata	Pancrustacea	Dicondylia		Endopterygota					Neoptera			Metazoa		cellular organisms	unclassified Diptera													Pterygota						Hexapoda
971703	Eukaryota	Arthropoda	Insecta	Diptera			Diptera sp. BOLD:AAN4539		Opisthokonta	Eumetazoa											Bilateria	Protostomia	Ecdysozoa	Panarthropoda	Mandibulata	Pancrustacea	Dicondylia		Endopterygota					Neoptera			Metazoa		cellular organisms	unclassified Diptera													Pterygota						Hexapoda
971704	Eukaryota	Arthropoda	Insecta	Diptera			Diptera sp. BOLD:AAN4540		Opisthokonta	Eumetazoa											Bilateria	Protostomia	Ecdysozoa	Panarthropoda	Mandibulata	Pancrustacea	Dicondylia		Endopterygota					Neoptera			Metazoa		cellular organisms	unclassified Diptera													Pterygota						Hexapoda
971705	Eukaryota	Arthropoda	Insecta	Diptera			Diptera sp. BOLD:AAN4541		Opisthokonta	Eumetazoa											Bilateria	Protostomia	Ecdysozoa	Panarthropoda	Mandibulata	Pancrustacea	Dicondylia		Endopterygota					Neoptera			Metazoa		cellular organisms	unclassified Diptera													Pterygota						Hexapoda
971706	Eukaryota	Arthropoda	Insecta	Diptera			Diptera sp. BOLD:AAN4543		Opisthokonta	Eumetazoa											Bilateria	Protostomia	Ecdysozoa	Panarthropoda	Mandibulata	Pancrustacea	Dicondylia		Endopterygota					Neoptera			Metazoa		cellular organisms	unclassified Diptera													Pterygota						Hexapoda
971707	Eukaryota	Arthropoda	Insecta	Diptera			Diptera sp. BOLD:AAN4545		Opisthokonta	Eumetazoa											Bilateria	Protostomia	Ecdysozoa	Panarthropoda	Mandibulata	Pancrustacea	Dicondylia		Endopterygota					Neoptera			Metazoa		cellular organisms	unclassified Diptera													Pterygota						Hexapoda
971708	Eukaryota	Arthropoda	Insecta	Diptera			Diptera sp. BOLD:AAN4546		Opisthokonta	Eumetazoa											Bilateria	Protostomia	Ecdysozoa	Panarthropoda	Mandibulata	Pancrustacea	Dicondylia		Endopterygota					Neoptera			Metazoa		cellular organisms	unclassified Diptera													Pterygota						Hexapoda
971709	Eukaryota	Arthropoda	Insecta	Diptera			Diptera sp. BOLD:AAN4547		Opisthokonta	Eumetazoa											Bilateria	Protostomia	Ecdysozoa	Panarthropoda	Mandibulata	Pancrustacea	Dicondylia		Endopterygota					Neoptera			Metazoa		cellular organisms	unclassified Diptera													Pterygota						Hexapoda
971710	Eukaryota	Arthropoda	Insecta	Diptera			Diptera sp. BOLD:AAN4548		Opisthokonta	Eumetazoa											Bilateria	Protostomia	Ecdysozoa	Panarthropoda	Mandibulata	Pancrustacea	Dicondylia		Endopterygota					Neoptera			Metazoa		cellular organisms	unclassified Diptera													Pterygota						Hexapoda
971711	Eukaryota	Arthropoda	Insecta	Diptera			Diptera sp. BOLD:AAN4549		Opisthokonta	Eumetazoa											Bilateria	Protostomia	Ecdysozoa	Panarthropoda	Mandibulata	Pancrustacea	Dicondylia		Endopterygota					Neoptera			Metazoa		cellular organisms	unclassified Diptera													Pterygota						Hexapoda
971712	Eukaryota	Arthropoda	Insecta	Diptera			Diptera sp. BOLD:AAN4571		Opisthokonta	Eumetazoa											Bilateria	Protostomia	Ecdysozoa	Panarthropoda	Mandibulata	Pancrustacea	Dicondylia		Endopterygota					Neoptera			Metazoa		cellular organisms	unclassified Diptera													Pterygota						Hexapoda
971713	Eukaryota	Arthropoda	Insecta	Diptera			Diptera sp. BOLD:AAN4572		Opisthokonta	Eumetazoa											Bilateria	Protostomia	Ecdysozoa	Panarthropoda	Mandibulata	Pancrustacea	Dicondylia		Endopterygota					Neoptera			Metazoa		cellular organisms	unclassified Diptera													Pterygota						Hexapoda
971714	Eukaryota	Arthropoda	Insecta	Diptera			Diptera sp. BOLD:AAN4573		Opisthokonta	Eumetazoa											Bilateria	Protostomia	Ecdysozoa	Panarthropoda	Mandibulata	Pancrustacea	Dicondylia		Endopterygota					Neoptera			Metazoa		cellular organisms	unclassified Diptera													Pterygota						Hexapoda
971715	Eukaryota	Arthropoda	Insecta	Diptera			Diptera sp. BOLD:AAN4574		Opisthokonta	Eumetazoa											Bilateria	Protostomia	Ecdysozoa	Panarthropoda	Mandibulata	Pancrustacea	Dicondylia		Endopterygota					Neoptera			Metazoa		cellular organisms	unclassified Diptera													Pterygota						Hexapoda
971716	Eukaryota	Arthropoda	Insecta	Diptera			Diptera sp. BOLD:AAN4575		Opisthokonta	Eumetazoa											Bilateria	Protostomia	Ecdysozoa	Panarthropoda	Mandibulata	Pancrustacea	Dicondylia		Endopterygota					Neoptera			Metazoa		cellular organisms	unclassified Diptera													Pterygota						Hexapoda
971717	Eukaryota	Arthropoda	Insecta	Diptera			Diptera sp. BOLD:AAN4576		Opisthokonta	Eumetazoa											Bilateria	Protostomia	Ecdysozoa	Panarthropoda	Mandibulata	Pancrustacea	Dicondylia		Endopterygota					Neoptera			Metazoa		cellular organisms	unclassified Diptera													Pterygota						Hexapoda
971718	Eukaryota	Arthropoda	Insecta	Diptera			Diptera sp. BOLD:AAN4587		Opisthokonta	Eumetazoa											Bilateria	Protostomia	Ecdysozoa	Panarthropoda	Mandibulata	Pancrustacea	Dicondylia		Endopterygota					Neoptera			Metazoa		cellular organisms	unclassified Diptera													Pterygota						Hexapoda
971719	Eukaryota	Arthropoda	Insecta	Diptera			Diptera sp. BOLD:AAN4593		Opisthokonta	Eumetazoa											Bilateria	Protostomia	Ecdysozoa	Panarthropoda	Mandibulata	Pancrustacea	Dicondylia		Endopterygota					Neoptera			Metazoa		cellular organisms	unclassified Diptera													Pterygota						Hexapoda
971720	Eukaryota	Arthropoda	Insecta	Diptera			Diptera sp. BOLD:AAN4595		Opisthokonta	Eumetazoa											Bilateria	Protostomia	Ecdysozoa	Panarthropoda	Mandibulata	Pancrustacea	Dicondylia		Endopterygota					Neoptera			Metazoa		cellular organisms	unclassified Diptera													Pterygota						Hexapoda
971721	Eukaryota	Arthropoda	Insecta	Diptera			Diptera sp. BOLD:AAN4598		Opisthokonta	Eumetazoa											Bilateria	Protostomia	Ecdysozoa	Panarthropoda	Mandibulata	Pancrustacea	Dicondylia		Endopterygota					Neoptera			Metazoa		cellular organisms	unclassified Diptera													Pterygota						Hexapoda
971722	Eukaryota	Arthropoda	Insecta	Diptera			Diptera sp. BOLD:AAN4661		Opisthokonta	Eumetazoa											Bilateria	Protostomia	Ecdysozoa	Panarthropoda	Mandibulata	Pancrustacea	Dicondylia		Endopterygota					Neoptera			Metazoa		cellular organisms	unclassified Diptera													Pterygota						Hexapoda
971723	Eukaryota	Arthropoda	Insecta	Diptera			Diptera sp. BOLD:AAN4662		Opisthokonta	Eumetazoa											Bilateria	Protostomia	Ecdysozoa	Panarthropoda	Mandibulata	Pancrustacea	Dicondylia		Endopterygota					Neoptera			Metazoa		cellular organisms	unclassified Diptera													Pterygota						Hexapoda
971724	Eukaryota	Arthropoda	Insecta	Diptera			Diptera sp. BOLD:AAN4670		Opisthokonta	Eumetazoa											Bilateria	Protostomia	Ecdysozoa	Panarthropoda	Mandibulata	Pancrustacea	Dicondylia		Endopterygota					Neoptera			Metazoa		cellular organisms	unclassified Diptera													Pterygota						Hexapoda
971725	Eukaryota	Arthropoda	Insecta	Diptera			Diptera sp. BOLD:AAN4675		Opisthokonta	Eumetazoa											Bilateria	Protostomia	Ecdysozoa	Panarthropoda	Mandibulata	Pancrustacea	Dicondylia		Endopterygota					Neoptera			Metazoa		cellular organisms	unclassified Diptera													Pterygota						Hexapoda
971726	Eukaryota	Arthropoda	Insecta	Diptera			Diptera sp. BOLD:AAN4676		Opisthokonta	Eumetazoa											Bilateria	Protostomia	Ecdysozoa	Panarthropoda	Mandibulata	Pancrustacea	Dicondylia		Endopterygota					Neoptera			Metazoa		cellular organisms	unclassified Diptera													Pterygota						Hexapoda
971727	Eukaryota	Arthropoda	Insecta	Diptera			Diptera sp. BOLD:AAN4677		Opisthokonta	Eumetazoa											Bilateria	Protostomia	Ecdysozoa	Panarthropoda	Mandibulata	Pancrustacea	Dicondylia		Endopterygota					Neoptera			Metazoa		cellular organisms	unclassified Diptera													Pterygota						Hexapoda
971728	Eukaryota	Arthropoda	Insecta	Diptera			Diptera sp. BOLD:AAN4678		Opisthokonta	Eumetazoa											Bilateria	Protostomia	Ecdysozoa	Panarthropoda	Mandibulata	Pancrustacea	Dicondylia		Endopterygota					Neoptera			Metazoa		cellular organisms	unclassified Diptera													Pterygota						Hexapoda
971729	Eukaryota	Arthropoda	Insecta	Diptera			Diptera sp. BOLD:AAN4679		Opisthokonta	Eumetazoa											Bilateria	Protostomia	Ecdysozoa	Panarthropoda	Mandibulata	Pancrustacea	Dicondylia		Endopterygota					Neoptera			Metazoa		cellular organisms	unclassified Diptera													Pterygota						Hexapoda
971730	Eukaryota	Arthropoda	Insecta	Diptera			Diptera sp. BOLD:AAN4680		Opisthokonta	Eumetazoa											Bilateria	Protostomia	Ecdysozoa	Panarthropoda	Mandibulata	Pancrustacea	Dicondylia		Endopterygota					Neoptera			Metazoa		cellular organisms	unclassified Diptera													Pterygota						Hexapoda
971731	Eukaryota	Arthropoda	Insecta	Diptera			Diptera sp. BOLD:AAN4681		Opisthokonta	Eumetazoa											Bilateria	Protostomia	Ecdysozoa	Panarthropoda	Mandibulata	Pancrustacea	Dicondylia		Endopterygota					Neoptera			Metazoa		cellular organisms	unclassified Diptera													Pterygota						Hexapoda
971732	Eukaryota	Arthropoda	Insecta	Diptera			Diptera sp. BOLD:AAN4777		Opisthokonta	Eumetazoa											Bilateria	Protostomia	Ecdysozoa	Panarthropoda	Mandibulata	Pancrustacea	Dicondylia		Endopterygota					Neoptera			Metazoa		cellular organisms	unclassified Diptera													Pterygota						Hexapoda
971733	Eukaryota	Arthropoda	Insecta	Diptera			Diptera sp. BOLD:AAN4799		Opisthokonta	Eumetazoa											Bilateria	Protostomia	Ecdysozoa	Panarthropoda	Mandibulata	Pancrustacea	Dicondylia		Endopterygota					Neoptera			Metazoa		cellular organisms	unclassified Diptera													Pterygota						Hexapoda
971734	Eukaryota	Arthropoda	Insecta	Diptera			Diptera sp. BOLD:AAN4800		Opisthokonta	Eumetazoa											Bilateria	Protostomia	Ecdysozoa	Panarthropoda	Mandibulata	Pancrustacea	Dicondylia		Endopterygota					Neoptera			Metazoa		cellular organisms	unclassified Diptera													Pterygota						Hexapoda
971735	Eukaryota	Arthropoda	Insecta	Diptera			Diptera sp. BOLD:AAN4801		Opisthokonta	Eumetazoa											Bilateria	Protostomia	Ecdysozoa	Panarthropoda	Mandibulata	Pancrustacea	Dicondylia		Endopterygota					Neoptera			Metazoa		cellular organisms	unclassified Diptera													Pterygota						Hexapoda
971736	Eukaryota	Arthropoda	Insecta	Diptera			Diptera sp. BOLD:AAN4802		Opisthokonta	Eumetazoa											Bilateria	Protostomia	Ecdysozoa	Panarthropoda	Mandibulata	Pancrustacea	Dicondylia		Endopterygota					Neoptera			Metazoa		cellular organisms	unclassified Diptera													Pterygota						Hexapoda
971737	Eukaryota	Arthropoda	Insecta	Diptera			Diptera sp. BOLD:AAN4803		Opisthokonta	Eumetazoa											Bilateria	Protostomia	Ecdysozoa	Panarthropoda	Mandibulata	Pancrustacea	Dicondylia		Endopterygota					Neoptera			Metazoa		cellular organisms	unclassified Diptera													Pterygota						Hexapoda
971738	Eukaryota	Arthropoda	Insecta	Diptera			Diptera sp. BOLD:AAN4845		Opisthokonta	Eumetazoa											Bilateria	Protostomia	Ecdysozoa	Panarthropoda	Mandibulata	Pancrustacea	Dicondylia		Endopterygota					Neoptera			Metazoa		cellular organisms	unclassified Diptera													Pterygota						Hexapoda
971739	Eukaryota	Arthropoda	Insecta	Diptera			Diptera sp. BOLD:AAN4874		Opisthokonta	Eumetazoa											Bilateria	Protostomia	Ecdysozoa	Panarthropoda	Mandibulata	Pancrustacea	Dicondylia		Endopterygota					Neoptera			Metazoa		cellular organisms	unclassified Diptera													Pterygota						Hexapoda
971740	Eukaryota	Arthropoda	Insecta	Diptera			Diptera sp. BOLD:AAN4897		Opisthokonta	Eumetazoa											Bilateria	Protostomia	Ecdysozoa	Panarthropoda	Mandibulata	Pancrustacea	Dicondylia		Endopterygota					Neoptera			Metazoa		cellular organisms	unclassified Diptera													Pterygota						Hexapoda
971741	Eukaryota	Arthropoda	Insecta	Diptera			Diptera sp. BOLD:AAN4904		Opisthokonta	Eumetazoa											Bilateria	Protostomia	Ecdysozoa	Panarthropoda	Mandibulata	Pancrustacea	Dicondylia		Endopterygota					Neoptera			Metazoa		cellular organisms	unclassified Diptera													Pterygota						Hexapoda
971742	Eukaryota	Arthropoda	Insecta	Diptera			Diptera sp. BOLD:AAN4919		Opisthokonta	Eumetazoa											Bilateria	Protostomia	Ecdysozoa	Panarthropoda	Mandibulata	Pancrustacea	Dicondylia		Endopterygota					Neoptera			Metazoa		cellular organisms	unclassified Diptera													Pterygota						Hexapoda
971743	Eukaryota	Arthropoda	Insecta	Diptera			Diptera sp. BOLD:AAN4920		Opisthokonta	Eumetazoa											Bilateria	Protostomia	Ecdysozoa	Panarthropoda	Mandibulata	Pancrustacea	Dicondylia		Endopterygota					Neoptera			Metazoa		cellular organisms	unclassified Diptera													Pterygota						Hexapoda
971744	Eukaryota	Arthropoda	Insecta	Diptera			Diptera sp. BOLD:AAN4922		Opisthokonta	Eumetazoa											Bilateria	Protostomia	Ecdysozoa	Panarthropoda	Mandibulata	Pancrustacea	Dicondylia		Endopterygota					Neoptera			Metazoa		cellular organisms	unclassified Diptera													Pterygota						Hexapoda
971745	Eukaryota	Arthropoda	Insecta	Diptera			Diptera sp. BOLD:AAN4928		Opisthokonta	Eumetazoa											Bilateria	Protostomia	Ecdysozoa	Panarthropoda	Mandibulata	Pancrustacea	Dicondylia		Endopterygota					Neoptera			Metazoa		cellular organisms	unclassified Diptera													Pterygota						Hexapoda
971746	Eukaryota	Arthropoda	Insecta	Diptera			Diptera sp. BOLD:AAN4929		Opisthokonta	Eumetazoa											Bilateria	Protostomia	Ecdysozoa	Panarthropoda	Mandibulata	Pancrustacea	Dicondylia		Endopterygota					Neoptera			Metazoa		cellular organisms	unclassified Diptera													Pterygota						Hexapoda
971747	Eukaryota	Arthropoda	Insecta	Diptera			Diptera sp. BOLD:AAN4930		Opisthokonta	Eumetazoa											Bilateria	Protostomia	Ecdysozoa	Panarthropoda	Mandibulata	Pancrustacea	Dicondylia		Endopterygota					Neoptera			Metazoa		cellular organisms	unclassified Diptera													Pterygota						Hexapoda
971748	Eukaryota	Arthropoda	Insecta	Diptera			Diptera sp. BOLD:AAN4932		Opisthokonta	Eumetazoa											Bilateria	Protostomia	Ecdysozoa	Panarthropoda	Mandibulata	Pancrustacea	Dicondylia		Endopterygota					Neoptera			Metazoa		cellular organisms	unclassified Diptera													Pterygota						Hexapoda
971749	Eukaryota	Arthropoda	Insecta	Diptera			Diptera sp. BOLD:AAN4933		Opisthokonta	Eumetazoa											Bilateria	Protostomia	Ecdysozoa	Panarthropoda	Mandibulata	Pancrustacea	Dicondylia		Endopterygota					Neoptera			Metazoa		cellular organisms	unclassified Diptera													Pterygota						Hexapoda
971750	Eukaryota	Arthropoda	Insecta	Diptera			Diptera sp. BOLD:AAN4934		Opisthokonta	Eumetazoa											Bilateria	Protostomia	Ecdysozoa	Panarthropoda	Mandibulata	Pancrustacea	Dicondylia		Endopterygota					Neoptera			Metazoa		cellular organisms	unclassified Diptera													Pterygota						Hexapoda
971751	Eukaryota	Arthropoda	Insecta	Diptera			Diptera sp. BOLD:AAN4935		Opisthokonta	Eumetazoa											Bilateria	Protostomia	Ecdysozoa	Panarthropoda	Mandibulata	Pancrustacea	Dicondylia		Endopterygota					Neoptera			Metazoa		cellular organisms	unclassified Diptera													Pterygota						Hexapoda
971752	Eukaryota	Arthropoda	Insecta	Diptera			Diptera sp. BOLD:AAN4936		Opisthokonta	Eumetazoa											Bilateria	Protostomia	Ecdysozoa	Panarthropoda	Mandibulata	Pancrustacea	Dicondylia		Endopterygota					Neoptera			Metazoa		cellular organisms	unclassified Diptera													Pterygota						Hexapoda
971753	Eukaryota	Arthropoda	Insecta	Diptera			Diptera sp. BOLD:AAN4939		Opisthokonta	Eumetazoa											Bilateria	Protostomia	Ecdysozoa	Panarthropoda	Mandibulata	Pancrustacea	Dicondylia		Endopterygota					Neoptera			Metazoa		cellular organisms	unclassified Diptera													Pterygota						Hexapoda
971754	Eukaryota	Arthropoda	Insecta	Diptera			Diptera sp. BOLD:AAN4940		Opisthokonta	Eumetazoa											Bilateria	Protostomia	Ecdysozoa	Panarthropoda	Mandibulata	Pancrustacea	Dicondylia		Endopterygota					Neoptera			Metazoa		cellular organisms	unclassified Diptera													Pterygota						Hexapoda
971755	Eukaryota	Arthropoda	Insecta	Diptera			Diptera sp. BOLD:AAN4941		Opisthokonta	Eumetazoa											Bilateria	Protostomia	Ecdysozoa	Panarthropoda	Mandibulata	Pancrustacea	Dicondylia		Endopterygota					Neoptera			Metazoa		cellular organisms	unclassified Diptera													Pterygota						Hexapoda
971756	Eukaryota	Arthropoda	Insecta	Diptera			Diptera sp. BOLD:AAN4984		Opisthokonta	Eumetazoa											Bilateria	Protostomia	Ecdysozoa	Panarthropoda	Mandibulata	Pancrustacea	Dicondylia		Endopterygota					Neoptera			Metazoa		cellular organisms	unclassified Diptera													Pterygota						Hexapoda
971757	Eukaryota	Arthropoda	Insecta	Diptera			Diptera sp. BOLD:AAN4985		Opisthokonta	Eumetazoa											Bilateria	Protostomia	Ecdysozoa	Panarthropoda	Mandibulata	Pancrustacea	Dicondylia		Endopterygota					Neoptera			Metazoa		cellular organisms	unclassified Diptera													Pterygota						Hexapoda
971758	Eukaryota	Arthropoda	Insecta	Diptera			Diptera sp. BOLD:AAN4986		Opisthokonta	Eumetazoa											Bilateria	Protostomia	Ecdysozoa	Panarthropoda	Mandibulata	Pancrustacea	Dicondylia		Endopterygota					Neoptera			Metazoa		cellular organisms	unclassified Diptera													Pterygota						Hexapoda
971759	Eukaryota	Arthropoda	Insecta	Diptera			Diptera sp. BOLD:AAN4987		Opisthokonta	Eumetazoa											Bilateria	Protostomia	Ecdysozoa	Panarthropoda	Mandibulata	Pancrustacea	Dicondylia		Endopterygota					Neoptera			Metazoa		cellular organisms	unclassified Diptera													Pterygota						Hexapoda
971760	Eukaryota	Arthropoda	Insecta	Diptera			Diptera sp. BOLD:AAN4988		Opisthokonta	Eumetazoa											Bilateria	Protostomia	Ecdysozoa	Panarthropoda	Mandibulata	Pancrustacea	Dicondylia		Endopterygota					Neoptera			Metazoa		cellular organisms	unclassified Diptera													Pterygota						Hexapoda
971761	Eukaryota	Arthropoda	Insecta	Diptera			Diptera sp. BOLD:AAN5010		Opisthokonta	Eumetazoa											Bilateria	Protostomia	Ecdysozoa	Panarthropoda	Mandibulata	Pancrustacea	Dicondylia		Endopterygota					Neoptera			Metazoa		cellular organisms	unclassified Diptera													Pterygota						Hexapoda
971762	Eukaryota	Arthropoda	Insecta	Diptera			Diptera sp. BOLD:AAN5028		Opisthokonta	Eumetazoa											Bilateria	Protostomia	Ecdysozoa	Panarthropoda	Mandibulata	Pancrustacea	Dicondylia		Endopterygota					Neoptera			Metazoa		cellular organisms	unclassified Diptera													Pterygota						Hexapoda
971763	Eukaryota	Arthropoda	Insecta	Diptera			Diptera sp. BOLD:AAN5032		Opisthokonta	Eumetazoa											Bilateria	Protostomia	Ecdysozoa	Panarthropoda	Mandibulata	Pancrustacea	Dicondylia		Endopterygota					Neoptera			Metazoa		cellular organisms	unclassified Diptera													Pterygota						Hexapoda
971764	Eukaryota	Arthropoda	Insecta	Diptera			Diptera sp. BOLD:AAN5033		Opisthokonta	Eumetazoa											Bilateria	Protostomia	Ecdysozoa	Panarthropoda	Mandibulata	Pancrustacea	Dicondylia		Endopterygota					Neoptera			Metazoa		cellular organisms	unclassified Diptera													Pterygota						Hexapoda
971765	Eukaryota	Arthropoda	Insecta	Diptera			Diptera sp. BOLD:AAN5038		Opisthokonta	Eumetazoa											Bilateria	Protostomia	Ecdysozoa	Panarthropoda	Mandibulata	Pancrustacea	Dicondylia		Endopterygota					Neoptera			Metazoa		cellular organisms	unclassified Diptera													Pterygota						Hexapoda
971766	Eukaryota	Arthropoda	Insecta	Diptera			Diptera sp. BOLD:AAN5039		Opisthokonta	Eumetazoa											Bilateria	Protostomia	Ecdysozoa	Panarthropoda	Mandibulata	Pancrustacea	Dicondylia		Endopterygota					Neoptera			Metazoa		cellular organisms	unclassified Diptera													Pterygota						Hexapoda
971767	Eukaryota	Arthropoda	Insecta	Diptera			Diptera sp. BOLD:AAN5040		Opisthokonta	Eumetazoa											Bilateria	Protostomia	Ecdysozoa	Panarthropoda	Mandibulata	Pancrustacea	Dicondylia		Endopterygota					Neoptera			Metazoa		cellular organisms	unclassified Diptera													Pterygota						Hexapoda
971768	Eukaryota	Arthropoda	Insecta	Diptera			Diptera sp. BOLD:AAN5041		Opisthokonta	Eumetazoa											Bilateria	Protostomia	Ecdysozoa	Panarthropoda	Mandibulata	Pancrustacea	Dicondylia		Endopterygota					Neoptera			Metazoa		cellular organisms	unclassified Diptera													Pterygota						Hexapoda
971769	Eukaryota	Arthropoda	Insecta	Diptera			Diptera sp. BOLD:AAN5042		Opisthokonta	Eumetazoa											Bilateria	Protostomia	Ecdysozoa	Panarthropoda	Mandibulata	Pancrustacea	Dicondylia		Endopterygota					Neoptera			Metazoa		cellular organisms	unclassified Diptera													Pterygota						Hexapoda
971770	Eukaryota	Arthropoda	Insecta	Diptera			Diptera sp. BOLD:AAN5043		Opisthokonta	Eumetazoa											Bilateria	Protostomia	Ecdysozoa	Panarthropoda	Mandibulata	Pancrustacea	Dicondylia		Endopterygota					Neoptera			Metazoa		cellular organisms	unclassified Diptera													Pterygota						Hexapoda
971771	Eukaryota	Arthropoda	Insecta	Diptera			Diptera sp. BOLD:AAN5044		Opisthokonta	Eumetazoa											Bilateria	Protostomia	Ecdysozoa	Panarthropoda	Mandibulata	Pancrustacea	Dicondylia		Endopterygota					Neoptera			Metazoa		cellular organisms	unclassified Diptera													Pterygota						Hexapoda
971772	Eukaryota	Arthropoda	Insecta	Diptera			Diptera sp. BOLD:AAN5045		Opisthokonta	Eumetazoa											Bilateria	Protostomia	Ecdysozoa	Panarthropoda	Mandibulata	Pancrustacea	Dicondylia		Endopterygota					Neoptera			Metazoa		cellular organisms	unclassified Diptera													Pterygota						Hexapoda
971773	Eukaryota	Arthropoda	Insecta	Diptera			Diptera sp. BOLD:AAN5046		Opisthokonta	Eumetazoa											Bilateria	Protostomia	Ecdysozoa	Panarthropoda	Mandibulata	Pancrustacea	Dicondylia		Endopterygota					Neoptera			Metazoa		cellular organisms	unclassified Diptera													Pterygota						Hexapoda
971774	Eukaryota	Arthropoda	Insecta	Diptera			Diptera sp. BOLD:AAN5073		Opisthokonta	Eumetazoa											Bilateria	Protostomia	Ecdysozoa	Panarthropoda	Mandibulata	Pancrustacea	Dicondylia		Endopterygota					Neoptera			Metazoa		cellular organisms	unclassified Diptera													Pterygota						Hexapoda
971775	Eukaryota	Arthropoda	Insecta	Diptera			Diptera sp. BOLD:AAN5074		Opisthokonta	Eumetazoa											Bilateria	Protostomia	Ecdysozoa	Panarthropoda	Mandibulata	Pancrustacea	Dicondylia		Endopterygota					Neoptera			Metazoa		cellular organisms	unclassified Diptera													Pterygota						Hexapoda
971776	Eukaryota	Arthropoda	Insecta	Diptera			Diptera sp. BOLD:AAN5075		Opisthokonta	Eumetazoa											Bilateria	Protostomia	Ecdysozoa	Panarthropoda	Mandibulata	Pancrustacea	Dicondylia		Endopterygota					Neoptera			Metazoa		cellular organisms	unclassified Diptera													Pterygota						Hexapoda
971777	Eukaryota	Arthropoda	Insecta	Diptera			Diptera sp. BOLD:AAN5076		Opisthokonta	Eumetazoa											Bilateria	Protostomia	Ecdysozoa	Panarthropoda	Mandibulata	Pancrustacea	Dicondylia		Endopterygota					Neoptera			Metazoa		cellular organisms	unclassified Diptera													Pterygota						Hexapoda
971778	Eukaryota	Arthropoda	Insecta	Diptera			Diptera sp. BOLD:AAN5093		Opisthokonta	Eumetazoa											Bilateria	Protostomia	Ecdysozoa	Panarthropoda	Mandibulata	Pancrustacea	Dicondylia		Endopterygota					Neoptera			Metazoa		cellular organisms	unclassified Diptera													Pterygota						Hexapoda
971779	Eukaryota	Arthropoda	Insecta	Diptera			Diptera sp. BOLD:AAN5136		Opisthokonta	Eumetazoa											Bilateria	Protostomia	Ecdysozoa	Panarthropoda	Mandibulata	Pancrustacea	Dicondylia		Endopterygota					Neoptera			Metazoa		cellular organisms	unclassified Diptera													Pterygota						Hexapoda
971780	Eukaryota	Arthropoda	Insecta	Diptera			Diptera sp. BOLD:AAN5137		Opisthokonta	Eumetazoa											Bilateria	Protostomia	Ecdysozoa	Panarthropoda	Mandibulata	Pancrustacea	Dicondylia		Endopterygota					Neoptera			Metazoa		cellular organisms	unclassified Diptera													Pterygota						Hexapoda
971781	Eukaryota	Arthropoda	Insecta	Diptera			Diptera sp. BOLD:AAN5138		Opisthokonta	Eumetazoa											Bilateria	Protostomia	Ecdysozoa	Panarthropoda	Mandibulata	Pancrustacea	Dicondylia		Endopterygota					Neoptera			Metazoa		cellular organisms	unclassified Diptera													Pterygota						Hexapoda
971782	Eukaryota	Arthropoda	Insecta	Diptera			Diptera sp. BOLD:AAN5141		Opisthokonta	Eumetazoa											Bilateria	Protostomia	Ecdysozoa	Panarthropoda	Mandibulata	Pancrustacea	Dicondylia		Endopterygota					Neoptera			Metazoa		cellular organisms	unclassified Diptera													Pterygota						Hexapoda
971783	Eukaryota	Arthropoda	Insecta	Diptera			Diptera sp. BOLD:AAN5143		Opisthokonta	Eumetazoa											Bilateria	Protostomia	Ecdysozoa	Panarthropoda	Mandibulata	Pancrustacea	Dicondylia		Endopterygota					Neoptera			Metazoa		cellular organisms	unclassified Diptera													Pterygota						Hexapoda
971784	Eukaryota	Arthropoda	Insecta	Diptera			Diptera sp. BOLD:AAN5144		Opisthokonta	Eumetazoa											Bilateria	Protostomia	Ecdysozoa	Panarthropoda	Mandibulata	Pancrustacea	Dicondylia		Endopterygota					Neoptera			Metazoa		cellular organisms	unclassified Diptera													Pterygota						Hexapoda
971785	Eukaryota	Arthropoda	Insecta	Diptera			Diptera sp. BOLD:AAN5145		Opisthokonta	Eumetazoa											Bilateria	Protostomia	Ecdysozoa	Panarthropoda	Mandibulata	Pancrustacea	Dicondylia		Endopterygota					Neoptera			Metazoa		cellular organisms	unclassified Diptera													Pterygota						Hexapoda
971786	Eukaryota	Arthropoda	Insecta	Diptera			Diptera sp. BOLD:AAN5146		Opisthokonta	Eumetazoa											Bilateria	Protostomia	Ecdysozoa	Panarthropoda	Mandibulata	Pancrustacea	Dicondylia		Endopterygota					Neoptera			Metazoa		cellular organisms	unclassified Diptera													Pterygota						Hexapoda
971787	Eukaryota	Arthropoda	Insecta	Diptera			Diptera sp. BOLD:AAN5147		Opisthokonta	Eumetazoa											Bilateria	Protostomia	Ecdysozoa	Panarthropoda	Mandibulata	Pancrustacea	Dicondylia		Endopterygota					Neoptera			Metazoa		cellular organisms	unclassified Diptera													Pterygota						Hexapoda
971788	Eukaryota	Arthropoda	Insecta	Diptera			Diptera sp. BOLD:AAN5148		Opisthokonta	Eumetazoa											Bilateria	Protostomia	Ecdysozoa	Panarthropoda	Mandibulata	Pancrustacea	Dicondylia		Endopterygota					Neoptera			Metazoa		cellular organisms	unclassified Diptera													Pterygota						Hexapoda
971789	Eukaryota	Arthropoda	Insecta	Diptera			Diptera sp. BOLD:AAN5149		Opisthokonta	Eumetazoa											Bilateria	Protostomia	Ecdysozoa	Panarthropoda	Mandibulata	Pancrustacea	Dicondylia		Endopterygota					Neoptera			Metazoa		cellular organisms	unclassified Diptera													Pterygota						Hexapoda
971790	Eukaryota	Arthropoda	Insecta	Diptera			Diptera sp. BOLD:AAN5150		Opisthokonta	Eumetazoa											Bilateria	Protostomia	Ecdysozoa	Panarthropoda	Mandibulata	Pancrustacea	Dicondylia		Endopterygota					Neoptera			Metazoa		cellular organisms	unclassified Diptera													Pterygota						Hexapoda
971791	Eukaryota	Arthropoda	Insecta	Diptera			Diptera sp. BOLD:AAN5151		Opisthokonta	Eumetazoa											Bilateria	Protostomia	Ecdysozoa	Panarthropoda	Mandibulata	Pancrustacea	Dicondylia		Endopterygota					Neoptera			Metazoa		cellular organisms	unclassified Diptera													Pterygota						Hexapoda
971792	Eukaryota	Arthropoda	Insecta	Diptera			Diptera sp. BOLD:AAN5152		Opisthokonta	Eumetazoa											Bilateria	Protostomia	Ecdysozoa	Panarthropoda	Mandibulata	Pancrustacea	Dicondylia		Endopterygota					Neoptera			Metazoa		cellular organisms	unclassified Diptera													Pterygota						Hexapoda
971793	Eukaryota	Arthropoda	Insecta	Diptera			Diptera sp. BOLD:AAN5153		Opisthokonta	Eumetazoa											Bilateria	Protostomia	Ecdysozoa	Panarthropoda	Mandibulata	Pancrustacea	Dicondylia		Endopterygota					Neoptera			Metazoa		cellular organisms	unclassified Diptera													Pterygota						Hexapoda
971794	Eukaryota	Arthropoda	Insecta	Diptera			Diptera sp. BOLD:AAN5154		Opisthokonta	Eumetazoa											Bilateria	Protostomia	Ecdysozoa	Panarthropoda	Mandibulata	Pancrustacea	Dicondylia		Endopterygota					Neoptera			Metazoa		cellular organisms	unclassified Diptera													Pterygota						Hexapoda
971795	Eukaryota	Arthropoda	Insecta	Diptera			Diptera sp. BOLD:AAN5155		Opisthokonta	Eumetazoa											Bilateria	Protostomia	Ecdysozoa	Panarthropoda	Mandibulata	Pancrustacea	Dicondylia		Endopterygota					Neoptera			Metazoa		cellular organisms	unclassified Diptera													Pterygota						Hexapoda
971796	Eukaryota	Arthropoda	Insecta	Diptera			Diptera sp. BOLD:AAN5156		Opisthokonta	Eumetazoa											Bilateria	Protostomia	Ecdysozoa	Panarthropoda	Mandibulata	Pancrustacea	Dicondylia		Endopterygota					Neoptera			Metazoa		cellular organisms	unclassified Diptera													Pterygota						Hexapoda
971797	Eukaryota	Arthropoda	Insecta	Diptera			Diptera sp. BOLD:AAN5157		Opisthokonta	Eumetazoa											Bilateria	Protostomia	Ecdysozoa	Panarthropoda	Mandibulata	Pancrustacea	Dicondylia		Endopterygota					Neoptera			Metazoa		cellular organisms	unclassified Diptera													Pterygota						Hexapoda
971798	Eukaryota	Arthropoda	Insecta	Diptera			Diptera sp. BOLD:AAN5158		Opisthokonta	Eumetazoa											Bilateria	Protostomia	Ecdysozoa	Panarthropoda	Mandibulata	Pancrustacea	Dicondylia		Endopterygota					Neoptera			Metazoa		cellular organisms	unclassified Diptera													Pterygota						Hexapoda
971799	Eukaryota	Arthropoda	Insecta	Diptera			Diptera sp. BOLD:AAN5159		Opisthokonta	Eumetazoa											Bilateria	Protostomia	Ecdysozoa	Panarthropoda	Mandibulata	Pancrustacea	Dicondylia		Endopterygota					Neoptera			Metazoa		cellular organisms	unclassified Diptera													Pterygota						Hexapoda
971800	Eukaryota	Arthropoda	Insecta	Diptera			Diptera sp. BOLD:AAN5160		Opisthokonta	Eumetazoa											Bilateria	Protostomia	Ecdysozoa	Panarthropoda	Mandibulata	Pancrustacea	Dicondylia		Endopterygota					Neoptera			Metazoa		cellular organisms	unclassified Diptera													Pterygota						Hexapoda
971801	Eukaryota	Arthropoda	Insecta	Diptera			Diptera sp. BOLD:AAN5161		Opisthokonta	Eumetazoa											Bilateria	Protostomia	Ecdysozoa	Panarthropoda	Mandibulata	Pancrustacea	Dicondylia		Endopterygota					Neoptera			Metazoa		cellular organisms	unclassified Diptera													Pterygota						Hexapoda
971802	Eukaryota	Arthropoda	Insecta	Diptera			Diptera sp. BOLD:AAN5162		Opisthokonta	Eumetazoa											Bilateria	Protostomia	Ecdysozoa	Panarthropoda	Mandibulata	Pancrustacea	Dicondylia		Endopterygota					Neoptera			Metazoa		cellular organisms	unclassified Diptera													Pterygota						Hexapoda
971803	Eukaryota	Arthropoda	Insecta	Diptera			Diptera sp. BOLD:AAN5163		Opisthokonta	Eumetazoa											Bilateria	Protostomia	Ecdysozoa	Panarthropoda	Mandibulata	Pancrustacea	Dicondylia		Endopterygota					Neoptera			Metazoa		cellular organisms	unclassified Diptera													Pterygota						Hexapoda
971804	Eukaryota	Arthropoda	Insecta	Diptera			Diptera sp. BOLD:AAN5164		Opisthokonta	Eumetazoa											Bilateria	Protostomia	Ecdysozoa	Panarthropoda	Mandibulata	Pancrustacea	Dicondylia		Endopterygota					Neoptera			Metazoa		cellular organisms	unclassified Diptera													Pterygota						Hexapoda
971805	Eukaryota	Arthropoda	Insecta	Diptera			Diptera sp. BOLD:AAN5165		Opisthokonta	Eumetazoa											Bilateria	Protostomia	Ecdysozoa	Panarthropoda	Mandibulata	Pancrustacea	Dicondylia		Endopterygota					Neoptera			Metazoa		cellular organisms	unclassified Diptera													Pterygota						Hexapoda
971806	Eukaryota	Arthropoda	Insecta	Diptera			Diptera sp. BOLD:AAN5166		Opisthokonta	Eumetazoa											Bilateria	Protostomia	Ecdysozoa	Panarthropoda	Mandibulata	Pancrustacea	Dicondylia		Endopterygota					Neoptera			Metazoa		cellular organisms	unclassified Diptera													Pterygota						Hexapoda
971807	Eukaryota	Arthropoda	Insecta	Diptera			Diptera sp. BOLD:AAN5167		Opisthokonta	Eumetazoa											Bilateria	Protostomia	Ecdysozoa	Panarthropoda	Mandibulata	Pancrustacea	Dicondylia		Endopterygota					Neoptera			Metazoa		cellular organisms	unclassified Diptera													Pterygota						Hexapoda
971808	Eukaryota	Arthropoda	Insecta	Diptera			Diptera sp. BOLD:AAN5168		Opisthokonta	Eumetazoa											Bilateria	Protostomia	Ecdysozoa	Panarthropoda	Mandibulata	Pancrustacea	Dicondylia		Endopterygota					Neoptera			Metazoa		cellular organisms	unclassified Diptera													Pterygota						Hexapoda
971809	Eukaryota	Arthropoda	Insecta	Diptera			Diptera sp. BOLD:AAN5169		Opisthokonta	Eumetazoa											Bilateria	Protostomia	Ecdysozoa	Panarthropoda	Mandibulata	Pancrustacea	Dicondylia		Endopterygota					Neoptera			Metazoa		cellular organisms	unclassified Diptera													Pterygota						Hexapoda
971810	Eukaryota	Arthropoda	Insecta	Diptera			Diptera sp. BOLD:AAN5170		Opisthokonta	Eumetazoa											Bilateria	Protostomia	Ecdysozoa	Panarthropoda	Mandibulata	Pancrustacea	Dicondylia		Endopterygota					Neoptera			Metazoa		cellular organisms	unclassified Diptera													Pterygota						Hexapoda
971811	Eukaryota	Arthropoda	Insecta	Diptera			Diptera sp. BOLD:AAN5171		Opisthokonta	Eumetazoa											Bilateria	Protostomia	Ecdysozoa	Panarthropoda	Mandibulata	Pancrustacea	Dicondylia		Endopterygota					Neoptera			Metazoa		cellular organisms	unclassified Diptera													Pterygota						Hexapoda
971812	Eukaryota	Arthropoda	Insecta	Diptera			Diptera sp. BOLD:AAN5172		Opisthokonta	Eumetazoa											Bilateria	Protostomia	Ecdysozoa	Panarthropoda	Mandibulata	Pancrustacea	Dicondylia		Endopterygota					Neoptera			Metazoa		cellular organisms	unclassified Diptera													Pterygota						Hexapoda
971813	Eukaryota	Arthropoda	Insecta	Diptera			Diptera sp. BOLD:AAN5176		Opisthokonta	Eumetazoa											Bilateria	Protostomia	Ecdysozoa	Panarthropoda	Mandibulata	Pancrustacea	Dicondylia		Endopterygota					Neoptera			Metazoa		cellular organisms	unclassified Diptera													Pterygota						Hexapoda
971814	Eukaryota	Arthropoda	Insecta	Diptera			Diptera sp. BOLD:AAN5177		Opisthokonta	Eumetazoa											Bilateria	Protostomia	Ecdysozoa	Panarthropoda	Mandibulata	Pancrustacea	Dicondylia		Endopterygota					Neoptera			Metazoa		cellular organisms	unclassified Diptera													Pterygota						Hexapoda
971815	Eukaryota	Arthropoda	Insecta	Diptera			Diptera sp. BOLD:AAN5178		Opisthokonta	Eumetazoa											Bilateria	Protostomia	Ecdysozoa	Panarthropoda	Mandibulata	Pancrustacea	Dicondylia		Endopterygota					Neoptera			Metazoa		cellular organisms	unclassified Diptera													Pterygota						Hexapoda
971816	Eukaryota	Arthropoda	Insecta	Diptera			Diptera sp. BOLD:AAN5179		Opisthokonta	Eumetazoa											Bilateria	Protostomia	Ecdysozoa	Panarthropoda	Mandibulata	Pancrustacea	Dicondylia		Endopterygota					Neoptera			Metazoa		cellular organisms	unclassified Diptera													Pterygota						Hexapoda
971817	Eukaryota	Arthropoda	Insecta	Diptera			Diptera sp. BOLD:AAN5180		Opisthokonta	Eumetazoa											Bilateria	Protostomia	Ecdysozoa	Panarthropoda	Mandibulata	Pancrustacea	Dicondylia		Endopterygota					Neoptera			Metazoa		cellular organisms	unclassified Diptera													Pterygota						Hexapoda
971818	Eukaryota	Arthropoda	Insecta	Diptera			Diptera sp. BOLD:AAN5181		Opisthokonta	Eumetazoa											Bilateria	Protostomia	Ecdysozoa	Panarthropoda	Mandibulata	Pancrustacea	Dicondylia		Endopterygota					Neoptera			Metazoa		cellular organisms	unclassified Diptera													Pterygota						Hexapoda
971819	Eukaryota	Arthropoda	Insecta	Diptera			Diptera sp. BOLD:AAN5182		Opisthokonta	Eumetazoa											Bilateria	Protostomia	Ecdysozoa	Panarthropoda	Mandibulata	Pancrustacea	Dicondylia		Endopterygota					Neoptera			Metazoa		cellular organisms	unclassified Diptera													Pterygota						Hexapoda
971820	Eukaryota	Arthropoda	Insecta	Diptera			Diptera sp. BOLD:AAN5183		Opisthokonta	Eumetazoa											Bilateria	Protostomia	Ecdysozoa	Panarthropoda	Mandibulata	Pancrustacea	Dicondylia		Endopterygota					Neoptera			Metazoa		cellular organisms	unclassified Diptera													Pterygota						Hexapoda
971821	Eukaryota	Arthropoda	Insecta	Diptera			Diptera sp. BOLD:AAN5184		Opisthokonta	Eumetazoa											Bilateria	Protostomia	Ecdysozoa	Panarthropoda	Mandibulata	Pancrustacea	Dicondylia		Endopterygota					Neoptera			Metazoa		cellular organisms	unclassified Diptera													Pterygota						Hexapoda
971822	Eukaryota	Arthropoda	Insecta	Diptera			Diptera sp. BOLD:AAN5185		Opisthokonta	Eumetazoa											Bilateria	Protostomia	Ecdysozoa	Panarthropoda	Mandibulata	Pancrustacea	Dicondylia		Endopterygota					Neoptera			Metazoa		cellular organisms	unclassified Diptera													Pterygota						Hexapoda
971823	Eukaryota	Arthropoda	Insecta	Diptera			Diptera sp. BOLD:AAN5186		Opisthokonta	Eumetazoa											Bilateria	Protostomia	Ecdysozoa	Panarthropoda	Mandibulata	Pancrustacea	Dicondylia		Endopterygota					Neoptera			Metazoa		cellular organisms	unclassified Diptera													Pterygota						Hexapoda
971824	Eukaryota	Arthropoda	Insecta	Diptera			Diptera sp. BOLD:AAN5187		Opisthokonta	Eumetazoa											Bilateria	Protostomia	Ecdysozoa	Panarthropoda	Mandibulata	Pancrustacea	Dicondylia		Endopterygota					Neoptera			Metazoa		cellular organisms	unclassified Diptera													Pterygota						Hexapoda
971825	Eukaryota	Arthropoda	Insecta	Diptera			Diptera sp. BOLD:AAN5188		Opisthokonta	Eumetazoa											Bilateria	Protostomia	Ecdysozoa	Panarthropoda	Mandibulata	Pancrustacea	Dicondylia		Endopterygota					Neoptera			Metazoa		cellular organisms	unclassified Diptera													Pterygota						Hexapoda
971826	Eukaryota	Arthropoda	Insecta	Diptera			Diptera sp. BOLD:AAN5189		Opisthokonta	Eumetazoa											Bilateria	Protostomia	Ecdysozoa	Panarthropoda	Mandibulata	Pancrustacea	Dicondylia		Endopterygota					Neoptera			Metazoa		cellular organisms	unclassified Diptera													Pterygota						Hexapoda
971827	Eukaryota	Arthropoda	Insecta	Diptera			Diptera sp. BOLD:AAN5190		Opisthokonta	Eumetazoa											Bilateria	Protostomia	Ecdysozoa	Panarthropoda	Mandibulata	Pancrustacea	Dicondylia		Endopterygota					Neoptera			Metazoa		cellular organisms	unclassified Diptera													Pterygota						Hexapoda
971828	Eukaryota	Arthropoda	Insecta	Diptera			Diptera sp. BOLD:AAN5191		Opisthokonta	Eumetazoa											Bilateria	Protostomia	Ecdysozoa	Panarthropoda	Mandibulata	Pancrustacea	Dicondylia		Endopterygota					Neoptera			Metazoa		cellular organisms	unclassified Diptera													Pterygota						Hexapoda
971829	Eukaryota	Arthropoda	Insecta	Diptera			Diptera sp. BOLD:AAN5192		Opisthokonta	Eumetazoa											Bilateria	Protostomia	Ecdysozoa	Panarthropoda	Mandibulata	Pancrustacea	Dicondylia		Endopterygota					Neoptera			Metazoa		cellular organisms	unclassified Diptera													Pterygota						Hexapoda
971830	Eukaryota	Arthropoda	Insecta	Diptera			Diptera sp. BOLD:AAN5193		Opisthokonta	Eumetazoa											Bilateria	Protostomia	Ecdysozoa	Panarthropoda	Mandibulata	Pancrustacea	Dicondylia		Endopterygota					Neoptera			Metazoa		cellular organisms	unclassified Diptera													Pterygota						Hexapoda
971831	Eukaryota	Arthropoda	Insecta	Diptera			Diptera sp. BOLD:AAN5194		Opisthokonta	Eumetazoa											Bilateria	Protostomia	Ecdysozoa	Panarthropoda	Mandibulata	Pancrustacea	Dicondylia		Endopterygota					Neoptera			Metazoa		cellular organisms	unclassified Diptera													Pterygota						Hexapoda
971832	Eukaryota	Arthropoda	Insecta	Diptera			Diptera sp. BOLD:AAN5195		Opisthokonta	Eumetazoa											Bilateria	Protostomia	Ecdysozoa	Panarthropoda	Mandibulata	Pancrustacea	Dicondylia		Endopterygota					Neoptera			Metazoa		cellular organisms	unclassified Diptera													Pterygota						Hexapoda
971833	Eukaryota	Arthropoda	Insecta	Diptera			Diptera sp. BOLD:AAN5196		Opisthokonta	Eumetazoa											Bilateria	Protostomia	Ecdysozoa	Panarthropoda	Mandibulata	Pancrustacea	Dicondylia		Endopterygota					Neoptera			Metazoa		cellular organisms	unclassified Diptera													Pterygota						Hexapoda
971834	Eukaryota	Arthropoda	Insecta	Diptera			Diptera sp. BOLD:AAN5197		Opisthokonta	Eumetazoa											Bilateria	Protostomia	Ecdysozoa	Panarthropoda	Mandibulata	Pancrustacea	Dicondylia		Endopterygota					Neoptera			Metazoa		cellular organisms	unclassified Diptera													Pterygota						Hexapoda
971835	Eukaryota	Arthropoda	Insecta	Diptera			Diptera sp. BOLD:AAN5198		Opisthokonta	Eumetazoa											Bilateria	Protostomia	Ecdysozoa	Panarthropoda	Mandibulata	Pancrustacea	Dicondylia		Endopterygota					Neoptera			Metazoa		cellular organisms	unclassified Diptera													Pterygota						Hexapoda
971836	Eukaryota	Arthropoda	Insecta	Diptera			Diptera sp. BOLD:AAN5199		Opisthokonta	Eumetazoa											Bilateria	Protostomia	Ecdysozoa	Panarthropoda	Mandibulata	Pancrustacea	Dicondylia		Endopterygota					Neoptera			Metazoa		cellular organisms	unclassified Diptera													Pterygota						Hexapoda
971837	Eukaryota	Arthropoda	Insecta	Diptera			Diptera sp. BOLD:AAN5200		Opisthokonta	Eumetazoa											Bilateria	Protostomia	Ecdysozoa	Panarthropoda	Mandibulata	Pancrustacea	Dicondylia		Endopterygota					Neoptera			Metazoa		cellular organisms	unclassified Diptera													Pterygota						Hexapoda
971838	Eukaryota	Arthropoda	Insecta	Diptera			Diptera sp. BOLD:AAN5201		Opisthokonta	Eumetazoa											Bilateria	Protostomia	Ecdysozoa	Panarthropoda	Mandibulata	Pancrustacea	Dicondylia		Endopterygota					Neoptera			Metazoa		cellular organisms	unclassified Diptera													Pterygota						Hexapoda
971839	Eukaryota	Arthropoda	Insecta	Diptera			Diptera sp. BOLD:AAN5202		Opisthokonta	Eumetazoa											Bilateria	Protostomia	Ecdysozoa	Panarthropoda	Mandibulata	Pancrustacea	Dicondylia		Endopterygota					Neoptera			Metazoa		cellular organisms	unclassified Diptera													Pterygota						Hexapoda
971840	Eukaryota	Arthropoda	Insecta	Diptera			Diptera sp. BOLD:AAN5203		Opisthokonta	Eumetazoa											Bilateria	Protostomia	Ecdysozoa	Panarthropoda	Mandibulata	Pancrustacea	Dicondylia		Endopterygota					Neoptera			Metazoa		cellular organisms	unclassified Diptera													Pterygota						Hexapoda
971841	Eukaryota	Arthropoda	Insecta	Diptera			Diptera sp. BOLD:AAN5204		Opisthokonta	Eumetazoa											Bilateria	Protostomia	Ecdysozoa	Panarthropoda	Mandibulata	Pancrustacea	Dicondylia		Endopterygota					Neoptera			Metazoa		cellular organisms	unclassified Diptera													Pterygota						Hexapoda
971842	Eukaryota	Arthropoda	Insecta	Diptera			Diptera sp. BOLD:AAN5205		Opisthokonta	Eumetazoa											Bilateria	Protostomia	Ecdysozoa	Panarthropoda	Mandibulata	Pancrustacea	Dicondylia		Endopterygota					Neoptera			Metazoa		cellular organisms	unclassified Diptera													Pterygota						Hexapoda
971843	Eukaryota	Arthropoda	Insecta	Diptera			Diptera sp. BOLD:AAN5206		Opisthokonta	Eumetazoa											Bilateria	Protostomia	Ecdysozoa	Panarthropoda	Mandibulata	Pancrustacea	Dicondylia		Endopterygota					Neoptera			Metazoa		cellular organisms	unclassified Diptera													Pterygota						Hexapoda
971844	Eukaryota	Arthropoda	Insecta	Diptera			Diptera sp. BOLD:AAN5207		Opisthokonta	Eumetazoa											Bilateria	Protostomia	Ecdysozoa	Panarthropoda	Mandibulata	Pancrustacea	Dicondylia		Endopterygota					Neoptera			Metazoa		cellular organisms	unclassified Diptera													Pterygota						Hexapoda
971845	Eukaryota	Arthropoda	Insecta	Diptera			Diptera sp. BOLD:AAN5208		Opisthokonta	Eumetazoa											Bilateria	Protostomia	Ecdysozoa	Panarthropoda	Mandibulata	Pancrustacea	Dicondylia		Endopterygota					Neoptera			Metazoa		cellular organisms	unclassified Diptera													Pterygota						Hexapoda
971846	Eukaryota	Arthropoda	Insecta	Diptera			Diptera sp. BOLD:AAN5209		Opisthokonta	Eumetazoa											Bilateria	Protostomia	Ecdysozoa	Panarthropoda	Mandibulata	Pancrustacea	Dicondylia		Endopterygota					Neoptera			Metazoa		cellular organisms	unclassified Diptera													Pterygota						Hexapoda
971847	Eukaryota	Arthropoda	Insecta	Diptera			Diptera sp. BOLD:AAN5210		Opisthokonta	Eumetazoa											Bilateria	Protostomia	Ecdysozoa	Panarthropoda	Mandibulata	Pancrustacea	Dicondylia		Endopterygota					Neoptera			Metazoa		cellular organisms	unclassified Diptera													Pterygota						Hexapoda
971848	Eukaryota	Arthropoda	Insecta	Diptera			Diptera sp. BOLD:AAN5211		Opisthokonta	Eumetazoa											Bilateria	Protostomia	Ecdysozoa	Panarthropoda	Mandibulata	Pancrustacea	Dicondylia		Endopterygota					Neoptera			Metazoa		cellular organisms	unclassified Diptera													Pterygota						Hexapoda
971849	Eukaryota	Arthropoda	Insecta	Diptera			Diptera sp. BOLD:AAN5212		Opisthokonta	Eumetazoa											Bilateria	Protostomia	Ecdysozoa	Panarthropoda	Mandibulata	Pancrustacea	Dicondylia		Endopterygota					Neoptera			Metazoa		cellular organisms	unclassified Diptera													Pterygota						Hexapoda
971850	Eukaryota	Arthropoda	Insecta	Diptera			Diptera sp. BOLD:AAN5213		Opisthokonta	Eumetazoa											Bilateria	Protostomia	Ecdysozoa	Panarthropoda	Mandibulata	Pancrustacea	Dicondylia		Endopterygota					Neoptera			Metazoa		cellular organisms	unclassified Diptera													Pterygota						Hexapoda
971851	Eukaryota	Arthropoda	Insecta	Diptera			Diptera sp. BOLD:AAN5214		Opisthokonta	Eumetazoa											Bilateria	Protostomia	Ecdysozoa	Panarthropoda	Mandibulata	Pancrustacea	Dicondylia		Endopterygota					Neoptera			Metazoa		cellular organisms	unclassified Diptera													Pterygota						Hexapoda
971852	Eukaryota	Arthropoda	Insecta	Diptera			Diptera sp. BOLD:AAN5215		Opisthokonta	Eumetazoa											Bilateria	Protostomia	Ecdysozoa	Panarthropoda	Mandibulata	Pancrustacea	Dicondylia		Endopterygota					Neoptera			Metazoa		cellular organisms	unclassified Diptera													Pterygota						Hexapoda
971853	Eukaryota	Arthropoda	Insecta	Diptera			Diptera sp. BOLD:AAN5216		Opisthokonta	Eumetazoa											Bilateria	Protostomia	Ecdysozoa	Panarthropoda	Mandibulata	Pancrustacea	Dicondylia		Endopterygota					Neoptera			Metazoa		cellular organisms	unclassified Diptera													Pterygota						Hexapoda
971854	Eukaryota	Arthropoda	Insecta	Diptera			Diptera sp. BOLD:AAN5217		Opisthokonta	Eumetazoa											Bilateria	Protostomia	Ecdysozoa	Panarthropoda	Mandibulata	Pancrustacea	Dicondylia		Endopterygota					Neoptera			Metazoa		cellular organisms	unclassified Diptera													Pterygota						Hexapoda
971855	Eukaryota	Arthropoda	Insecta	Diptera			Diptera sp. BOLD:AAN5218		Opisthokonta	Eumetazoa											Bilateria	Protostomia	Ecdysozoa	Panarthropoda	Mandibulata	Pancrustacea	Dicondylia		Endopterygota					Neoptera			Metazoa		cellular organisms	unclassified Diptera													Pterygota						Hexapoda
971856	Eukaryota	Arthropoda	Insecta	Diptera			Diptera sp. BOLD:AAN5219		Opisthokonta	Eumetazoa											Bilateria	Protostomia	Ecdysozoa	Panarthropoda	Mandibulata	Pancrustacea	Dicondylia		Endopterygota					Neoptera			Metazoa		cellular organisms	unclassified Diptera													Pterygota						Hexapoda
971857	Eukaryota	Arthropoda	Insecta	Diptera			Diptera sp. BOLD:AAN5220		Opisthokonta	Eumetazoa											Bilateria	Protostomia	Ecdysozoa	Panarthropoda	Mandibulata	Pancrustacea	Dicondylia		Endopterygota					Neoptera			Metazoa		cellular organisms	unclassified Diptera													Pterygota						Hexapoda
971858	Eukaryota	Arthropoda	Insecta	Diptera			Diptera sp. BOLD:AAN5221		Opisthokonta	Eumetazoa											Bilateria	Protostomia	Ecdysozoa	Panarthropoda	Mandibulata	Pancrustacea	Dicondylia		Endopterygota					Neoptera			Metazoa		cellular organisms	unclassified Diptera													Pterygota						Hexapoda
971859	Eukaryota	Arthropoda	Insecta	Diptera			Diptera sp. BOLD:AAN5222		Opisthokonta	Eumetazoa											Bilateria	Protostomia	Ecdysozoa	Panarthropoda	Mandibulata	Pancrustacea	Dicondylia		Endopterygota					Neoptera			Metazoa		cellular organisms	unclassified Diptera													Pterygota						Hexapoda
971860	Eukaryota	Arthropoda	Insecta	Diptera			Diptera sp. BOLD:AAN5223		Opisthokonta	Eumetazoa											Bilateria	Protostomia	Ecdysozoa	Panarthropoda	Mandibulata	Pancrustacea	Dicondylia		Endopterygota					Neoptera			Metazoa		cellular organisms	unclassified Diptera													Pterygota						Hexapoda
971861	Eukaryota	Arthropoda	Insecta	Diptera			Diptera sp. BOLD:AAN5224		Opisthokonta	Eumetazoa											Bilateria	Protostomia	Ecdysozoa	Panarthropoda	Mandibulata	Pancrustacea	Dicondylia		Endopterygota					Neoptera			Metazoa		cellular organisms	unclassified Diptera													Pterygota						Hexapoda
971862	Eukaryota	Arthropoda	Insecta	Diptera			Diptera sp. BOLD:AAN5226		Opisthokonta	Eumetazoa											Bilateria	Protostomia	Ecdysozoa	Panarthropoda	Mandibulata	Pancrustacea	Dicondylia		Endopterygota					Neoptera			Metazoa		cellular organisms	unclassified Diptera													Pterygota						Hexapoda
971863	Eukaryota	Arthropoda	Insecta	Diptera			Diptera sp. BOLD:AAN5227		Opisthokonta	Eumetazoa											Bilateria	Protostomia	Ecdysozoa	Panarthropoda	Mandibulata	Pancrustacea	Dicondylia		Endopterygota					Neoptera			Metazoa		cellular organisms	unclassified Diptera													Pterygota						Hexapoda
971864	Eukaryota	Arthropoda	Insecta	Diptera			Diptera sp. BOLD:AAN5228		Opisthokonta	Eumetazoa											Bilateria	Protostomia	Ecdysozoa	Panarthropoda	Mandibulata	Pancrustacea	Dicondylia		Endopterygota					Neoptera			Metazoa		cellular organisms	unclassified Diptera													Pterygota						Hexapoda
971865	Eukaryota	Arthropoda	Insecta	Diptera			Diptera sp. BOLD:AAN5229		Opisthokonta	Eumetazoa											Bilateria	Protostomia	Ecdysozoa	Panarthropoda	Mandibulata	Pancrustacea	Dicondylia		Endopterygota					Neoptera			Metazoa		cellular organisms	unclassified Diptera													Pterygota						Hexapoda
971866	Eukaryota	Arthropoda	Insecta	Diptera			Diptera sp. BOLD:AAN5230		Opisthokonta	Eumetazoa											Bilateria	Protostomia	Ecdysozoa	Panarthropoda	Mandibulata	Pancrustacea	Dicondylia		Endopterygota					Neoptera			Metazoa		cellular organisms	unclassified Diptera													Pterygota						Hexapoda
971867	Eukaryota	Arthropoda	Insecta	Diptera			Diptera sp. BOLD:AAN5231		Opisthokonta	Eumetazoa											Bilateria	Protostomia	Ecdysozoa	Panarthropoda	Mandibulata	Pancrustacea	Dicondylia		Endopterygota					Neoptera			Metazoa		cellular organisms	unclassified Diptera													Pterygota						Hexapoda
971868	Eukaryota	Arthropoda	Insecta	Diptera			Diptera sp. BOLD:AAN5232		Opisthokonta	Eumetazoa											Bilateria	Protostomia	Ecdysozoa	Panarthropoda	Mandibulata	Pancrustacea	Dicondylia		Endopterygota					Neoptera			Metazoa		cellular organisms	unclassified Diptera													Pterygota						Hexapoda
971869	Eukaryota	Arthropoda	Insecta	Diptera			Diptera sp. BOLD:AAN5233		Opisthokonta	Eumetazoa											Bilateria	Protostomia	Ecdysozoa	Panarthropoda	Mandibulata	Pancrustacea	Dicondylia		Endopterygota					Neoptera			Metazoa		cellular organisms	unclassified Diptera													Pterygota						Hexapoda
971870	Eukaryota	Arthropoda	Insecta	Diptera			Diptera sp. BOLD:AAN5234		Opisthokonta	Eumetazoa											Bilateria	Protostomia	Ecdysozoa	Panarthropoda	Mandibulata	Pancrustacea	Dicondylia		Endopterygota					Neoptera			Metazoa		cellular organisms	unclassified Diptera													Pterygota						Hexapoda
971871	Eukaryota	Arthropoda	Insecta	Diptera			Diptera sp. BOLD:AAN5235		Opisthokonta	Eumetazoa											Bilateria	Protostomia	Ecdysozoa	Panarthropoda	Mandibulata	Pancrustacea	Dicondylia		Endopterygota					Neoptera			Metazoa		cellular organisms	unclassified Diptera													Pterygota						Hexapoda
971872	Eukaryota	Arthropoda	Insecta	Diptera			Diptera sp. BOLD:AAN5236		Opisthokonta	Eumetazoa											Bilateria	Protostomia	Ecdysozoa	Panarthropoda	Mandibulata	Pancrustacea	Dicondylia		Endopterygota					Neoptera			Metazoa		cellular organisms	unclassified Diptera													Pterygota						Hexapoda
971873	Eukaryota	Arthropoda	Insecta	Diptera			Diptera sp. BOLD:AAN5237		Opisthokonta	Eumetazoa											Bilateria	Protostomia	Ecdysozoa	Panarthropoda	Mandibulata	Pancrustacea	Dicondylia		Endopterygota					Neoptera			Metazoa		cellular organisms	unclassified Diptera													Pterygota						Hexapoda
971874	Eukaryota	Arthropoda	Insecta	Diptera			Diptera sp. BOLD:AAN5238		Opisthokonta	Eumetazoa											Bilateria	Protostomia	Ecdysozoa	Panarthropoda	Mandibulata	Pancrustacea	Dicondylia		Endopterygota					Neoptera			Metazoa		cellular organisms	unclassified Diptera													Pterygota						Hexapoda
971875	Eukaryota	Arthropoda	Insecta	Diptera			Diptera sp. BOLD:AAN5239		Opisthokonta	Eumetazoa											Bilateria	Protostomia	Ecdysozoa	Panarthropoda	Mandibulata	Pancrustacea	Dicondylia		Endopterygota					Neoptera			Metazoa		cellular organisms	unclassified Diptera													Pterygota						Hexapoda
971876	Eukaryota	Arthropoda	Insecta	Diptera			Diptera sp. BOLD:AAN5240		Opisthokonta	Eumetazoa											Bilateria	Protostomia	Ecdysozoa	Panarthropoda	Mandibulata	Pancrustacea	Dicondylia		Endopterygota					Neoptera			Metazoa		cellular organisms	unclassified Diptera													Pterygota						Hexapoda
971877	Eukaryota	Arthropoda	Insecta	Diptera			Diptera sp. BOLD:AAN5241		Opisthokonta	Eumetazoa											Bilateria	Protostomia	Ecdysozoa	Panarthropoda	Mandibulata	Pancrustacea	Dicondylia		Endopterygota					Neoptera			Metazoa		cellular organisms	unclassified Diptera													Pterygota						Hexapoda
971878	Eukaryota	Arthropoda	Insecta	Diptera			Diptera sp. BOLD:AAN5242		Opisthokonta	Eumetazoa											Bilateria	Protostomia	Ecdysozoa	Panarthropoda	Mandibulata	Pancrustacea	Dicondylia		Endopterygota					Neoptera			Metazoa		cellular organisms	unclassified Diptera													Pterygota						Hexapoda
971879	Eukaryota	Arthropoda	Insecta	Diptera			Diptera sp. BOLD:AAN5243		Opisthokonta	Eumetazoa											Bilateria	Protostomia	Ecdysozoa	Panarthropoda	Mandibulata	Pancrustacea	Dicondylia		Endopterygota					Neoptera			Metazoa		cellular organisms	unclassified Diptera													Pterygota						Hexapoda
971880	Eukaryota	Arthropoda	Insecta	Diptera			Diptera sp. BOLD:AAN5244		Opisthokonta	Eumetazoa											Bilateria	Protostomia	Ecdysozoa	Panarthropoda	Mandibulata	Pancrustacea	Dicondylia		Endopterygota					Neoptera			Metazoa		cellular organisms	unclassified Diptera													Pterygota						Hexapoda
971881	Eukaryota	Arthropoda	Insecta	Diptera			Diptera sp. BOLD:AAN5245		Opisthokonta	Eumetazoa											Bilateria	Protostomia	Ecdysozoa	Panarthropoda	Mandibulata	Pancrustacea	Dicondylia		Endopterygota					Neoptera			Metazoa		cellular organisms	unclassified Diptera													Pterygota						Hexapoda
971882	Eukaryota	Arthropoda	Insecta	Diptera			Diptera sp. BOLD:AAN5246		Opisthokonta	Eumetazoa											Bilateria	Protostomia	Ecdysozoa	Panarthropoda	Mandibulata	Pancrustacea	Dicondylia		Endopterygota					Neoptera			Metazoa		cellular organisms	unclassified Diptera													Pterygota						Hexapoda
971883	Eukaryota	Arthropoda	Insecta	Diptera			Diptera sp. BOLD:AAN5247		Opisthokonta	Eumetazoa											Bilateria	Protostomia	Ecdysozoa	Panarthropoda	Mandibulata	Pancrustacea	Dicondylia		Endopterygota					Neoptera			Metazoa		cellular organisms	unclassified Diptera													Pterygota						Hexapoda
971884	Eukaryota	Arthropoda	Insecta	Diptera			Diptera sp. BOLD:AAN5248		Opisthokonta	Eumetazoa											Bilateria	Protostomia	Ecdysozoa	Panarthropoda	Mandibulata	Pancrustacea	Dicondylia		Endopterygota					Neoptera			Metazoa		cellular organisms	unclassified Diptera													Pterygota						Hexapoda
971885	Eukaryota	Arthropoda	Insecta	Diptera			Diptera sp. BOLD:AAN5249		Opisthokonta	Eumetazoa											Bilateria	Protostomia	Ecdysozoa	Panarthropoda	Mandibulata	Pancrustacea	Dicondylia		Endopterygota					Neoptera			Metazoa		cellular organisms	unclassified Diptera													Pterygota						Hexapoda
971886	Eukaryota	Arthropoda	Insecta	Diptera			Diptera sp. BOLD:AAN5250		Opisthokonta	Eumetazoa											Bilateria	Protostomia	Ecdysozoa	Panarthropoda	Mandibulata	Pancrustacea	Dicondylia		Endopterygota					Neoptera			Metazoa		cellular organisms	unclassified Diptera													Pterygota						Hexapoda
971887	Eukaryota	Arthropoda	Insecta	Diptera			Diptera sp. BOLD:AAN5251		Opisthokonta	Eumetazoa											Bilateria	Protostomia	Ecdysozoa	Panarthropoda	Mandibulata	Pancrustacea	Dicondylia		Endopterygota					Neoptera			Metazoa		cellular organisms	unclassified Diptera													Pterygota						Hexapoda
971888	Eukaryota	Arthropoda	Insecta	Diptera			Diptera sp. BOLD:AAN5252		Opisthokonta	Eumetazoa											Bilateria	Protostomia	Ecdysozoa	Panarthropoda	Mandibulata	Pancrustacea	Dicondylia		Endopterygota					Neoptera			Metazoa		cellular organisms	unclassified Diptera													Pterygota						Hexapoda
971889	Eukaryota	Arthropoda	Insecta	Diptera			Diptera sp. BOLD:AAN5253		Opisthokonta	Eumetazoa											Bilateria	Protostomia	Ecdysozoa	Panarthropoda	Mandibulata	Pancrustacea	Dicondylia		Endopterygota					Neoptera			Metazoa		cellular organisms	unclassified Diptera													Pterygota						Hexapoda
971890	Eukaryota	Arthropoda	Insecta	Diptera			Diptera sp. BOLD:AAN5254		Opisthokonta	Eumetazoa											Bilateria	Protostomia	Ecdysozoa	Panarthropoda	Mandibulata	Pancrustacea	Dicondylia		Endopterygota					Neoptera			Metazoa		cellular organisms	unclassified Diptera													Pterygota						Hexapoda
971891	Eukaryota	Arthropoda	Insecta	Diptera			Diptera sp. BOLD:AAN5255		Opisthokonta	Eumetazoa											Bilateria	Protostomia	Ecdysozoa	Panarthropoda	Mandibulata	Pancrustacea	Dicondylia		Endopterygota					Neoptera			Metazoa		cellular organisms	unclassified Diptera													Pterygota						Hexapoda
971892	Eukaryota	Arthropoda	Insecta	Diptera			Diptera sp. BOLD:AAN5256		Opisthokonta	Eumetazoa											Bilateria	Protostomia	Ecdysozoa	Panarthropoda	Mandibulata	Pancrustacea	Dicondylia		Endopterygota					Neoptera			Metazoa		cellular organisms	unclassified Diptera													Pterygota						Hexapoda
971893	Eukaryota	Arthropoda	Insecta	Diptera			Diptera sp. BOLD:AAN5257		Opisthokonta	Eumetazoa											Bilateria	Protostomia	Ecdysozoa	Panarthropoda	Mandibulata	Pancrustacea	Dicondylia		Endopterygota					Neoptera			Metazoa		cellular organisms	unclassified Diptera													Pterygota						Hexapoda
971894	Eukaryota	Arthropoda	Insecta	Diptera			Diptera sp. BOLD:AAN5258		Opisthokonta	Eumetazoa											Bilateria	Protostomia	Ecdysozoa	Panarthropoda	Mandibulata	Pancrustacea	Dicondylia		Endopterygota					Neoptera			Metazoa		cellular organisms	unclassified Diptera													Pterygota						Hexapoda
971895	Eukaryota	Arthropoda	Insecta	Diptera			Diptera sp. BOLD:AAN5259		Opisthokonta	Eumetazoa											Bilateria	Protostomia	Ecdysozoa	Panarthropoda	Mandibulata	Pancrustacea	Dicondylia		Endopterygota					Neoptera			Metazoa		cellular organisms	unclassified Diptera													Pterygota						Hexapoda
971896	Eukaryota	Arthropoda	Insecta	Diptera			Diptera sp. BOLD:AAN5260		Opisthokonta	Eumetazoa											Bilateria	Protostomia	Ecdysozoa	Panarthropoda	Mandibulata	Pancrustacea	Dicondylia		Endopterygota					Neoptera			Metazoa		cellular organisms	unclassified Diptera													Pterygota						Hexapoda
971897	Eukaryota	Arthropoda	Insecta	Diptera			Diptera sp. BOLD:AAN5261		Opisthokonta	Eumetazoa											Bilateria	Protostomia	Ecdysozoa	Panarthropoda	Mandibulata	Pancrustacea	Dicondylia		Endopterygota					Neoptera			Metazoa		cellular organisms	unclassified Diptera													Pterygota						Hexapoda
971898	Eukaryota	Arthropoda	Insecta	Diptera			Diptera sp. BOLD:AAN5262		Opisthokonta	Eumetazoa											Bilateria	Protostomia	Ecdysozoa	Panarthropoda	Mandibulata	Pancrustacea	Dicondylia		Endopterygota					Neoptera			Metazoa		cellular organisms	unclassified Diptera													Pterygota						Hexapoda
971899	Eukaryota	Arthropoda	Insecta	Diptera			Diptera sp. BOLD:AAN5263		Opisthokonta	Eumetazoa											Bilateria	Protostomia	Ecdysozoa	Panarthropoda	Mandibulata	Pancrustacea	Dicondylia		Endopterygota					Neoptera			Metazoa		cellular organisms	unclassified Diptera													Pterygota						Hexapoda
971900	Eukaryota	Arthropoda	Insecta	Diptera			Diptera sp. BOLD:AAN5264		Opisthokonta	Eumetazoa											Bilateria	Protostomia	Ecdysozoa	Panarthropoda	Mandibulata	Pancrustacea	Dicondylia		Endopterygota					Neoptera			Metazoa		cellular organisms	unclassified Diptera													Pterygota						Hexapoda
971901	Eukaryota	Arthropoda	Insecta	Diptera			Diptera sp. BOLD:AAN5265		Opisthokonta	Eumetazoa											Bilateria	Protostomia	Ecdysozoa	Panarthropoda	Mandibulata	Pancrustacea	Dicondylia		Endopterygota					Neoptera			Metazoa		cellular organisms	unclassified Diptera													Pterygota						Hexapoda
971902	Eukaryota	Arthropoda	Insecta	Diptera			Diptera sp. BOLD:AAN5266		Opisthokonta	Eumetazoa											Bilateria	Protostomia	Ecdysozoa	Panarthropoda	Mandibulata	Pancrustacea	Dicondylia		Endopterygota					Neoptera			Metazoa		cellular organisms	unclassified Diptera													Pterygota						Hexapoda
971903	Eukaryota	Arthropoda	Insecta	Diptera			Diptera sp. BOLD:AAN5267		Opisthokonta	Eumetazoa											Bilateria	Protostomia	Ecdysozoa	Panarthropoda	Mandibulata	Pancrustacea	Dicondylia		Endopterygota					Neoptera			Metazoa		cellular organisms	unclassified Diptera													Pterygota						Hexapoda
971904	Eukaryota	Arthropoda	Insecta	Diptera			Diptera sp. BOLD:AAN5268		Opisthokonta	Eumetazoa											Bilateria	Protostomia	Ecdysozoa	Panarthropoda	Mandibulata	Pancrustacea	Dicondylia		Endopterygota					Neoptera			Metazoa		cellular organisms	unclassified Diptera													Pterygota						Hexapoda
971905	Eukaryota	Arthropoda	Insecta	Diptera			Diptera sp. BOLD:AAN5269		Opisthokonta	Eumetazoa											Bilateria	Protostomia	Ecdysozoa	Panarthropoda	Mandibulata	Pancrustacea	Dicondylia		Endopterygota					Neoptera			Metazoa		cellular organisms	unclassified Diptera													Pterygota						Hexapoda
971906	Eukaryota	Arthropoda	Insecta	Diptera			Diptera sp. BOLD:AAN5270		Opisthokonta	Eumetazoa											Bilateria	Protostomia	Ecdysozoa	Panarthropoda	Mandibulata	Pancrustacea	Dicondylia		Endopterygota					Neoptera			Metazoa		cellular organisms	unclassified Diptera													Pterygota						Hexapoda
971907	Eukaryota	Arthropoda	Insecta	Diptera			Diptera sp. BOLD:AAN5271		Opisthokonta	Eumetazoa											Bilateria	Protostomia	Ecdysozoa	Panarthropoda	Mandibulata	Pancrustacea	Dicondylia		Endopterygota					Neoptera			Metazoa		cellular organisms	unclassified Diptera													Pterygota						Hexapoda
971908	Eukaryota	Arthropoda	Insecta	Diptera			Diptera sp. BOLD:AAN5272		Opisthokonta	Eumetazoa											Bilateria	Protostomia	Ecdysozoa	Panarthropoda	Mandibulata	Pancrustacea	Dicondylia		Endopterygota					Neoptera			Metazoa		cellular organisms	unclassified Diptera													Pterygota						Hexapoda
971909	Eukaryota	Arthropoda	Insecta	Diptera			Diptera sp. BOLD:AAN5273		Opisthokonta	Eumetazoa											Bilateria	Protostomia	Ecdysozoa	Panarthropoda	Mandibulata	Pancrustacea	Dicondylia		Endopterygota					Neoptera			Metazoa		cellular organisms	unclassified Diptera													Pterygota						Hexapoda
971910	Eukaryota	Arthropoda	Insecta	Diptera			Diptera sp. BOLD:AAN5274		Opisthokonta	Eumetazoa											Bilateria	Protostomia	Ecdysozoa	Panarthropoda	Mandibulata	Pancrustacea	Dicondylia		Endopterygota					Neoptera			Metazoa		cellular organisms	unclassified Diptera													Pterygota						Hexapoda
971911	Eukaryota	Arthropoda	Insecta	Diptera			Diptera sp. BOLD:AAN5275		Opisthokonta	Eumetazoa											Bilateria	Protostomia	Ecdysozoa	Panarthropoda	Mandibulata	Pancrustacea	Dicondylia		Endopterygota					Neoptera			Metazoa		cellular organisms	unclassified Diptera													Pterygota						Hexapoda
971912	Eukaryota	Arthropoda	Insecta	Diptera			Diptera sp. BOLD:AAN5276		Opisthokonta	Eumetazoa											Bilateria	Protostomia	Ecdysozoa	Panarthropoda	Mandibulata	Pancrustacea	Dicondylia		Endopterygota					Neoptera			Metazoa		cellular organisms	unclassified Diptera													Pterygota						Hexapoda
971913	Eukaryota	Arthropoda	Insecta	Diptera			Diptera sp. BOLD:AAN5277		Opisthokonta	Eumetazoa											Bilateria	Protostomia	Ecdysozoa	Panarthropoda	Mandibulata	Pancrustacea	Dicondylia		Endopterygota					Neoptera			Metazoa		cellular organisms	unclassified Diptera													Pterygota						Hexapoda
971914	Eukaryota	Arthropoda	Insecta	Diptera			Diptera sp. BOLD:AAN5278		Opisthokonta	Eumetazoa											Bilateria	Protostomia	Ecdysozoa	Panarthropoda	Mandibulata	Pancrustacea	Dicondylia		Endopterygota					Neoptera			Metazoa		cellular organisms	unclassified Diptera													Pterygota						Hexapoda
971915	Eukaryota	Arthropoda	Insecta	Diptera			Diptera sp. BOLD:AAN5279		Opisthokonta	Eumetazoa											Bilateria	Protostomia	Ecdysozoa	Panarthropoda	Mandibulata	Pancrustacea	Dicondylia		Endopterygota					Neoptera			Metazoa		cellular organisms	unclassified Diptera													Pterygota						Hexapoda
971916	Eukaryota	Arthropoda	Insecta	Diptera			Diptera sp. BOLD:AAN5280		Opisthokonta	Eumetazoa											Bilateria	Protostomia	Ecdysozoa	Panarthropoda	Mandibulata	Pancrustacea	Dicondylia		Endopterygota					Neoptera			Metazoa		cellular organisms	unclassified Diptera													Pterygota						Hexapoda
971917	Eukaryota	Arthropoda	Insecta	Diptera			Diptera sp. BOLD:AAN5281		Opisthokonta	Eumetazoa											Bilateria	Protostomia	Ecdysozoa	Panarthropoda	Mandibulata	Pancrustacea	Dicondylia		Endopterygota					Neoptera			Metazoa		cellular organisms	unclassified Diptera													Pterygota						Hexapoda
971918	Eukaryota	Arthropoda	Insecta	Diptera			Diptera sp. BOLD:AAN5282		Opisthokonta	Eumetazoa											Bilateria	Protostomia	Ecdysozoa	Panarthropoda	Mandibulata	Pancrustacea	Dicondylia		Endopterygota					Neoptera			Metazoa		cellular organisms	unclassified Diptera													Pterygota						Hexapoda
971919	Eukaryota	Arthropoda	Insecta	Diptera			Diptera sp. BOLD:AAN5283		Opisthokonta	Eumetazoa											Bilateria	Protostomia	Ecdysozoa	Panarthropoda	Mandibulata	Pancrustacea	Dicondylia		Endopterygota					Neoptera			Metazoa		cellular organisms	unclassified Diptera													Pterygota						Hexapoda
971920	Eukaryota	Arthropoda	Insecta	Diptera			Diptera sp. BOLD:AAN5284		Opisthokonta	Eumetazoa											Bilateria	Protostomia	Ecdysozoa	Panarthropoda	Mandibulata	Pancrustacea	Dicondylia		Endopterygota					Neoptera			Metazoa		cellular organisms	unclassified Diptera													Pterygota						Hexapoda
971921	Eukaryota	Arthropoda	Insecta	Diptera			Diptera sp. BOLD:AAN5285		Opisthokonta	Eumetazoa											Bilateria	Protostomia	Ecdysozoa	Panarthropoda	Mandibulata	Pancrustacea	Dicondylia		Endopterygota					Neoptera			Metazoa		cellular organisms	unclassified Diptera													Pterygota						Hexapoda
971922	Eukaryota	Arthropoda	Insecta	Diptera			Diptera sp. BOLD:AAN5286		Opisthokonta	Eumetazoa											Bilateria	Protostomia	Ecdysozoa	Panarthropoda	Mandibulata	Pancrustacea	Dicondylia		Endopterygota					Neoptera			Metazoa		cellular organisms	unclassified Diptera													Pterygota						Hexapoda
971923	Eukaryota	Arthropoda	Insecta	Diptera			Diptera sp. BOLD:AAN5287		Opisthokonta	Eumetazoa											Bilateria	Protostomia	Ecdysozoa	Panarthropoda	Mandibulata	Pancrustacea	Dicondylia		Endopterygota					Neoptera			Metazoa		cellular organisms	unclassified Diptera													Pterygota						Hexapoda
971924	Eukaryota	Arthropoda	Insecta	Diptera			Diptera sp. BOLD:AAN5288		Opisthokonta	Eumetazoa											Bilateria	Protostomia	Ecdysozoa	Panarthropoda	Mandibulata	Pancrustacea	Dicondylia		Endopterygota					Neoptera			Metazoa		cellular organisms	unclassified Diptera													Pterygota						Hexapoda
971925	Eukaryota	Arthropoda	Insecta	Diptera			Diptera sp. BOLD:AAN5289		Opisthokonta	Eumetazoa											Bilateria	Protostomia	Ecdysozoa	Panarthropoda	Mandibulata	Pancrustacea	Dicondylia		Endopterygota					Neoptera			Metazoa		cellular organisms	unclassified Diptera													Pterygota						Hexapoda
971926	Eukaryota	Arthropoda	Insecta	Diptera			Diptera sp. BOLD:AAN5290		Opisthokonta	Eumetazoa											Bilateria	Protostomia	Ecdysozoa	Panarthropoda	Mandibulata	Pancrustacea	Dicondylia		Endopterygota					Neoptera			Metazoa		cellular organisms	unclassified Diptera													Pterygota						Hexapoda
971927	Eukaryota	Arthropoda	Insecta	Diptera			Diptera sp. BOLD:AAN5291		Opisthokonta	Eumetazoa											Bilateria	Protostomia	Ecdysozoa	Panarthropoda	Mandibulata	Pancrustacea	Dicondylia		Endopterygota					Neoptera			Metazoa		cellular organisms	unclassified Diptera													Pterygota						Hexapoda
971928	Eukaryota	Arthropoda	Insecta	Diptera			Diptera sp. BOLD:AAN5292		Opisthokonta	Eumetazoa											Bilateria	Protostomia	Ecdysozoa	Panarthropoda	Mandibulata	Pancrustacea	Dicondylia		Endopterygota					Neoptera			Metazoa		cellular organisms	unclassified Diptera													Pterygota						Hexapoda
971929	Eukaryota	Arthropoda	Insecta	Diptera			Diptera sp. BOLD:AAN5293		Opisthokonta	Eumetazoa											Bilateria	Protostomia	Ecdysozoa	Panarthropoda	Mandibulata	Pancrustacea	Dicondylia		Endopterygota					Neoptera			Metazoa		cellular organisms	unclassified Diptera													Pterygota						Hexapoda
971930	Eukaryota	Arthropoda	Insecta	Diptera			Diptera sp. BOLD:AAN5294		Opisthokonta	Eumetazoa											Bilateria	Protostomia	Ecdysozoa	Panarthropoda	Mandibulata	Pancrustacea	Dicondylia		Endopterygota					Neoptera			Metazoa		cellular organisms	unclassified Diptera													Pterygota						Hexapoda
971931	Eukaryota	Arthropoda	Insecta	Diptera			Diptera sp. BOLD:AAN5295		Opisthokonta	Eumetazoa											Bilateria	Protostomia	Ecdysozoa	Panarthropoda	Mandibulata	Pancrustacea	Dicondylia		Endopterygota					Neoptera			Metazoa		cellular organisms	unclassified Diptera													Pterygota						Hexapoda
971932	Eukaryota	Arthropoda	Insecta	Diptera			Diptera sp. BOLD:AAN5296		Opisthokonta	Eumetazoa											Bilateria	Protostomia	Ecdysozoa	Panarthropoda	Mandibulata	Pancrustacea	Dicondylia		Endopterygota					Neoptera			Metazoa		cellular organisms	unclassified Diptera													Pterygota						Hexapoda
971933	Eukaryota	Arthropoda	Insecta	Diptera			Diptera sp. BOLD:AAN5297		Opisthokonta	Eumetazoa											Bilateria	Protostomia	Ecdysozoa	Panarthropoda	Mandibulata	Pancrustacea	Dicondylia		Endopterygota					Neoptera			Metazoa		cellular organisms	unclassified Diptera													Pterygota						Hexapoda
971934	Eukaryota	Arthropoda	Insecta	Diptera			Diptera sp. BOLD:AAN5298		Opisthokonta	Eumetazoa											Bilateria	Protostomia	Ecdysozoa	Panarthropoda	Mandibulata	Pancrustacea	Dicondylia		Endopterygota					Neoptera			Metazoa		cellular organisms	unclassified Diptera													Pterygota						Hexapoda
971935	Eukaryota	Arthropoda	Insecta	Diptera			Diptera sp. BOLD:AAN5299		Opisthokonta	Eumetazoa											Bilateria	Protostomia	Ecdysozoa	Panarthropoda	Mandibulata	Pancrustacea	Dicondylia		Endopterygota					Neoptera			Metazoa		cellular organisms	unclassified Diptera													Pterygota						Hexapoda
971936	Eukaryota	Arthropoda	Insecta	Diptera			Diptera sp. BOLD:AAN5300		Opisthokonta	Eumetazoa											Bilateria	Protostomia	Ecdysozoa	Panarthropoda	Mandibulata	Pancrustacea	Dicondylia		Endopterygota					Neoptera			Metazoa		cellular organisms	unclassified Diptera													Pterygota						Hexapoda
971937	Eukaryota	Arthropoda	Insecta	Diptera			Diptera sp. BOLD:AAN5301		Opisthokonta	Eumetazoa											Bilateria	Protostomia	Ecdysozoa	Panarthropoda	Mandibulata	Pancrustacea	Dicondylia		Endopterygota					Neoptera			Metazoa		cellular organisms	unclassified Diptera													Pterygota						Hexapoda
971938	Eukaryota	Arthropoda	Insecta	Diptera			Diptera sp. BOLD:AAN5302		Opisthokonta	Eumetazoa											Bilateria	Protostomia	Ecdysozoa	Panarthropoda	Mandibulata	Pancrustacea	Dicondylia		Endopterygota					Neoptera			Metazoa		cellular organisms	unclassified Diptera													Pterygota						Hexapoda
971939	Eukaryota	Arthropoda	Insecta	Diptera			Diptera sp. BOLD:AAN5303		Opisthokonta	Eumetazoa											Bilateria	Protostomia	Ecdysozoa	Panarthropoda	Mandibulata	Pancrustacea	Dicondylia		Endopterygota					Neoptera			Metazoa		cellular organisms	unclassified Diptera													Pterygota						Hexapoda
971940	Eukaryota	Arthropoda	Insecta	Diptera			Diptera sp. BOLD:AAN5304		Opisthokonta	Eumetazoa											Bilateria	Protostomia	Ecdysozoa	Panarthropoda	Mandibulata	Pancrustacea	Dicondylia		Endopterygota					Neoptera			Metazoa		cellular organisms	unclassified Diptera													Pterygota						Hexapoda
971941	Eukaryota	Arthropoda	Insecta	Diptera			Diptera sp. BOLD:AAN5305		Opisthokonta	Eumetazoa											Bilateria	Protostomia	Ecdysozoa	Panarthropoda	Mandibulata	Pancrustacea	Dicondylia		Endopterygota					Neoptera			Metazoa		cellular organisms	unclassified Diptera													Pterygota						Hexapoda
971942	Eukaryota	Arthropoda	Insecta	Diptera			Diptera sp. BOLD:AAN5306		Opisthokonta	Eumetazoa											Bilateria	Protostomia	Ecdysozoa	Panarthropoda	Mandibulata	Pancrustacea	Dicondylia		Endopterygota					Neoptera			Metazoa		cellular organisms	unclassified Diptera													Pterygota						Hexapoda
971943	Eukaryota	Arthropoda	Insecta	Diptera			Diptera sp. BOLD:AAN5307		Opisthokonta	Eumetazoa											Bilateria	Protostomia	Ecdysozoa	Panarthropoda	Mandibulata	Pancrustacea	Dicondylia		Endopterygota					Neoptera			Metazoa		cellular organisms	unclassified Diptera													Pterygota						Hexapoda
971944	Eukaryota	Arthropoda	Insecta	Diptera			Diptera sp. BOLD:AAN5308		Opisthokonta	Eumetazoa											Bilateria	Protostomia	Ecdysozoa	Panarthropoda	Mandibulata	Pancrustacea	Dicondylia		Endopterygota					Neoptera			Metazoa		cellular organisms	unclassified Diptera													Pterygota						Hexapoda
971945	Eukaryota	Arthropoda	Insecta	Diptera			Diptera sp. BOLD:AAN5309		Opisthokonta	Eumetazoa											Bilateria	Protostomia	Ecdysozoa	Panarthropoda	Mandibulata	Pancrustacea	Dicondylia		Endopterygota					Neoptera			Metazoa		cellular organisms	unclassified Diptera													Pterygota						Hexapoda
971946	Eukaryota	Arthropoda	Insecta	Diptera			Diptera sp. BOLD:AAN5310		Opisthokonta	Eumetazoa											Bilateria	Protostomia	Ecdysozoa	Panarthropoda	Mandibulata	Pancrustacea	Dicondylia		Endopterygota					Neoptera			Metazoa		cellular organisms	unclassified Diptera													Pterygota						Hexapoda
971947	Eukaryota	Arthropoda	Insecta	Diptera			Diptera sp. BOLD:AAN5314		Opisthokonta	Eumetazoa											Bilateria	Protostomia	Ecdysozoa	Panarthropoda	Mandibulata	Pancrustacea	Dicondylia		Endopterygota					Neoptera			Metazoa		cellular organisms	unclassified Diptera													Pterygota						Hexapoda
971948	Eukaryota	Arthropoda	Insecta	Diptera			Diptera sp. BOLD:AAN5315		Opisthokonta	Eumetazoa											Bilateria	Protostomia	Ecdysozoa	Panarthropoda	Mandibulata	Pancrustacea	Dicondylia		Endopterygota					Neoptera			Metazoa		cellular organisms	unclassified Diptera													Pterygota						Hexapoda
971949	Eukaryota	Arthropoda	Insecta	Diptera			Diptera sp. BOLD:AAN5316		Opisthokonta	Eumetazoa											Bilateria	Protostomia	Ecdysozoa	Panarthropoda	Mandibulata	Pancrustacea	Dicondylia		Endopterygota					Neoptera			Metazoa		cellular organisms	unclassified Diptera													Pterygota						Hexapoda
971950	Eukaryota	Arthropoda	Insecta	Diptera			Diptera sp. BOLD:AAN5317		Opisthokonta	Eumetazoa											Bilateria	Protostomia	Ecdysozoa	Panarthropoda	Mandibulata	Pancrustacea	Dicondylia		Endopterygota					Neoptera			Metazoa		cellular organisms	unclassified Diptera													Pterygota						Hexapoda
971951	Eukaryota	Arthropoda	Insecta	Diptera			Diptera sp. BOLD:AAN5318		Opisthokonta	Eumetazoa											Bilateria	Protostomia	Ecdysozoa	Panarthropoda	Mandibulata	Pancrustacea	Dicondylia		Endopterygota					Neoptera			Metazoa		cellular organisms	unclassified Diptera													Pterygota						Hexapoda
971952	Eukaryota	Arthropoda	Insecta	Diptera			Diptera sp. BOLD:AAN5319		Opisthokonta	Eumetazoa											Bilateria	Protostomia	Ecdysozoa	Panarthropoda	Mandibulata	Pancrustacea	Dicondylia		Endopterygota					Neoptera			Metazoa		cellular organisms	unclassified Diptera													Pterygota						Hexapoda
971953	Eukaryota	Arthropoda	Insecta	Diptera			Diptera sp. BOLD:AAN5320		Opisthokonta	Eumetazoa											Bilateria	Protostomia	Ecdysozoa	Panarthropoda	Mandibulata	Pancrustacea	Dicondylia		Endopterygota					Neoptera			Metazoa		cellular organisms	unclassified Diptera													Pterygota						Hexapoda
971954	Eukaryota	Arthropoda	Insecta	Diptera			Diptera sp. BOLD:AAN5321		Opisthokonta	Eumetazoa											Bilateria	Protostomia	Ecdysozoa	Panarthropoda	Mandibulata	Pancrustacea	Dicondylia		Endopterygota					Neoptera			Metazoa		cellular organisms	unclassified Diptera													Pterygota						Hexapoda
971955	Eukaryota	Arthropoda	Insecta	Diptera			Diptera sp. BOLD:AAN5322		Opisthokonta	Eumetazoa											Bilateria	Protostomia	Ecdysozoa	Panarthropoda	Mandibulata	Pancrustacea	Dicondylia		Endopterygota					Neoptera			Metazoa		cellular organisms	unclassified Diptera													Pterygota						Hexapoda
971956	Eukaryota	Arthropoda	Insecta	Diptera			Diptera sp. BOLD:AAN5323		Opisthokonta	Eumetazoa											Bilateria	Protostomia	Ecdysozoa	Panarthropoda	Mandibulata	Pancrustacea	Dicondylia		Endopterygota					Neoptera			Metazoa		cellular organisms	unclassified Diptera													Pterygota						Hexapoda
971957	Eukaryota	Arthropoda	Insecta	Diptera			Diptera sp. BOLD:AAN5324		Opisthokonta	Eumetazoa											Bilateria	Protostomia	Ecdysozoa	Panarthropoda	Mandibulata	Pancrustacea	Dicondylia		Endopterygota					Neoptera			Metazoa		cellular organisms	unclassified Diptera													Pterygota						Hexapoda
971958	Eukaryota	Arthropoda	Insecta	Diptera			Diptera sp. BOLD:AAN5325		Opisthokonta	Eumetazoa											Bilateria	Protostomia	Ecdysozoa	Panarthropoda	Mandibulata	Pancrustacea	Dicondylia		Endopterygota					Neoptera			Metazoa		cellular organisms	unclassified Diptera													Pterygota						Hexapoda
971959	Eukaryota	Arthropoda	Insecta	Diptera			Diptera sp. BOLD:AAN5326		Opisthokonta	Eumetazoa											Bilateria	Protostomia	Ecdysozoa	Panarthropoda	Mandibulata	Pancrustacea	Dicondylia		Endopterygota					Neoptera			Metazoa		cellular organisms	unclassified Diptera													Pterygota						Hexapoda
971960	Eukaryota	Arthropoda	Insecta	Diptera			Diptera sp. BOLD:AAN5327		Opisthokonta	Eumetazoa											Bilateria	Protostomia	Ecdysozoa	Panarthropoda	Mandibulata	Pancrustacea	Dicondylia		Endopterygota					Neoptera			Metazoa		cellular organisms	unclassified Diptera													Pterygota						Hexapoda
971961	Eukaryota	Arthropoda	Insecta	Diptera			Diptera sp. BOLD:AAN5328		Opisthokonta	Eumetazoa											Bilateria	Protostomia	Ecdysozoa	Panarthropoda	Mandibulata	Pancrustacea	Dicondylia		Endopterygota					Neoptera			Metazoa		cellular organisms	unclassified Diptera													Pterygota						Hexapoda
971962	Eukaryota	Arthropoda	Insecta	Diptera			Diptera sp. BOLD:AAN5329		Opisthokonta	Eumetazoa											Bilateria	Protostomia	Ecdysozoa	Panarthropoda	Mandibulata	Pancrustacea	Dicondylia		Endopterygota					Neoptera			Metazoa		cellular organisms	unclassified Diptera													Pterygota						Hexapoda
971963	Eukaryota	Arthropoda	Insecta	Diptera			Diptera sp. BOLD:AAN5330		Opisthokonta	Eumetazoa											Bilateria	Protostomia	Ecdysozoa	Panarthropoda	Mandibulata	Pancrustacea	Dicondylia		Endopterygota					Neoptera			Metazoa		cellular organisms	unclassified Diptera													Pterygota						Hexapoda
971964	Eukaryota	Arthropoda	Insecta	Diptera			Diptera sp. BOLD:AAN5331		Opisthokonta	Eumetazoa											Bilateria	Protostomia	Ecdysozoa	Panarthropoda	Mandibulata	Pancrustacea	Dicondylia		Endopterygota					Neoptera			Metazoa		cellular organisms	unclassified Diptera													Pterygota						Hexapoda
971965	Eukaryota	Arthropoda	Insecta	Diptera			Diptera sp. BOLD:AAN5332		Opisthokonta	Eumetazoa											Bilateria	Protostomia	Ecdysozoa	Panarthropoda	Mandibulata	Pancrustacea	Dicondylia		Endopterygota					Neoptera			Metazoa		cellular organisms	unclassified Diptera													Pterygota						Hexapoda
971966	Eukaryota	Arthropoda	Insecta	Diptera			Diptera sp. BOLD:AAN5333		Opisthokonta	Eumetazoa											Bilateria	Protostomia	Ecdysozoa	Panarthropoda	Mandibulata	Pancrustacea	Dicondylia		Endopterygota					Neoptera			Metazoa		cellular organisms	unclassified Diptera													Pterygota						Hexapoda
971967	Eukaryota	Arthropoda	Insecta	Diptera			Diptera sp. BOLD:AAN5334		Opisthokonta	Eumetazoa											Bilateria	Protostomia	Ecdysozoa	Panarthropoda	Mandibulata	Pancrustacea	Dicondylia		Endopterygota					Neoptera			Metazoa		cellular organisms	unclassified Diptera													Pterygota						Hexapoda
971968	Eukaryota	Arthropoda	Insecta	Diptera			Diptera sp. BOLD:AAN5335		Opisthokonta	Eumetazoa											Bilateria	Protostomia	Ecdysozoa	Panarthropoda	Mandibulata	Pancrustacea	Dicondylia		Endopterygota					Neoptera			Metazoa		cellular organisms	unclassified Diptera													Pterygota						Hexapoda
971969	Eukaryota	Arthropoda	Insecta	Diptera			Diptera sp. BOLD:AAN5336		Opisthokonta	Eumetazoa											Bilateria	Protostomia	Ecdysozoa	Panarthropoda	Mandibulata	Pancrustacea	Dicondylia		Endopterygota					Neoptera			Metazoa		cellular organisms	unclassified Diptera													Pterygota						Hexapoda
971970	Eukaryota	Arthropoda	Insecta	Diptera			Diptera sp. BOLD:AAN5337		Opisthokonta	Eumetazoa											Bilateria	Protostomia	Ecdysozoa	Panarthropoda	Mandibulata	Pancrustacea	Dicondylia		Endopterygota					Neoptera			Metazoa		cellular organisms	unclassified Diptera													Pterygota						Hexapoda
971971	Eukaryota	Arthropoda	Insecta	Diptera			Diptera sp. BOLD:AAN5338		Opisthokonta	Eumetazoa											Bilateria	Protostomia	Ecdysozoa	Panarthropoda	Mandibulata	Pancrustacea	Dicondylia		Endopterygota					Neoptera			Metazoa		cellular organisms	unclassified Diptera													Pterygota						Hexapoda
971972	Eukaryota	Arthropoda	Insecta	Diptera			Diptera sp. BOLD:AAN5339		Opisthokonta	Eumetazoa											Bilateria	Protostomia	Ecdysozoa	Panarthropoda	Mandibulata	Pancrustacea	Dicondylia		Endopterygota					Neoptera			Metazoa		cellular organisms	unclassified Diptera													Pterygota						Hexapoda
971973	Eukaryota	Arthropoda	Insecta	Diptera			Diptera sp. BOLD:AAN5340		Opisthokonta	Eumetazoa											Bilateria	Protostomia	Ecdysozoa	Panarthropoda	Mandibulata	Pancrustacea	Dicondylia		Endopterygota					Neoptera			Metazoa		cellular organisms	unclassified Diptera													Pterygota						Hexapoda
971974	Eukaryota	Arthropoda	Insecta	Diptera			Diptera sp. BOLD:AAN5341		Opisthokonta	Eumetazoa											Bilateria	Protostomia	Ecdysozoa	Panarthropoda	Mandibulata	Pancrustacea	Dicondylia		Endopterygota					Neoptera			Metazoa		cellular organisms	unclassified Diptera													Pterygota						Hexapoda
971975	Eukaryota	Arthropoda	Insecta	Diptera			Diptera sp. BOLD:AAN5342		Opisthokonta	Eumetazoa											Bilateria	Protostomia	Ecdysozoa	Panarthropoda	Mandibulata	Pancrustacea	Dicondylia		Endopterygota					Neoptera			Metazoa		cellular organisms	unclassified Diptera													Pterygota						Hexapoda
971976	Eukaryota	Arthropoda	Insecta	Diptera			Diptera sp. BOLD:AAN5343		Opisthokonta	Eumetazoa											Bilateria	Protostomia	Ecdysozoa	Panarthropoda	Mandibulata	Pancrustacea	Dicondylia		Endopterygota					Neoptera			Metazoa		cellular organisms	unclassified Diptera													Pterygota						Hexapoda
971977	Eukaryota	Arthropoda	Insecta	Diptera			Diptera sp. BOLD:AAN5344		Opisthokonta	Eumetazoa											Bilateria	Protostomia	Ecdysozoa	Panarthropoda	Mandibulata	Pancrustacea	Dicondylia		Endopterygota					Neoptera			Metazoa		cellular organisms	unclassified Diptera													Pterygota						Hexapoda
971978	Eukaryota	Arthropoda	Insecta	Diptera			Diptera sp. BOLD:AAN5345		Opisthokonta	Eumetazoa											Bilateria	Protostomia	Ecdysozoa	Panarthropoda	Mandibulata	Pancrustacea	Dicondylia		Endopterygota					Neoptera			Metazoa		cellular organisms	unclassified Diptera													Pterygota						Hexapoda
971979	Eukaryota	Arthropoda	Insecta	Diptera			Diptera sp. BOLD:AAN5346		Opisthokonta	Eumetazoa											Bilateria	Protostomia	Ecdysozoa	Panarthropoda	Mandibulata	Pancrustacea	Dicondylia		Endopterygota					Neoptera			Metazoa		cellular organisms	unclassified Diptera													Pterygota						Hexapoda
971980	Eukaryota	Arthropoda	Insecta	Diptera			Diptera sp. BOLD:AAN5347		Opisthokonta	Eumetazoa											Bilateria	Protostomia	Ecdysozoa	Panarthropoda	Mandibulata	Pancrustacea	Dicondylia		Endopterygota					Neoptera			Metazoa		cellular organisms	unclassified Diptera													Pterygota						Hexapoda
971981	Eukaryota	Arthropoda	Insecta	Diptera			Diptera sp. BOLD:AAN5348		Opisthokonta	Eumetazoa											Bilateria	Protostomia	Ecdysozoa	Panarthropoda	Mandibulata	Pancrustacea	Dicondylia		Endopterygota					Neoptera			Metazoa		cellular organisms	unclassified Diptera													Pterygota						Hexapoda
971982	Eukaryota	Arthropoda	Insecta	Diptera			Diptera sp. BOLD:AAN5349		Opisthokonta	Eumetazoa											Bilateria	Protostomia	Ecdysozoa	Panarthropoda	Mandibulata	Pancrustacea	Dicondylia		Endopterygota					Neoptera			Metazoa		cellular organisms	unclassified Diptera													Pterygota						Hexapoda
971983	Eukaryota	Arthropoda	Insecta	Diptera			Diptera sp. BOLD:AAN5350		Opisthokonta	Eumetazoa											Bilateria	Protostomia	Ecdysozoa	Panarthropoda	Mandibulata	Pancrustacea	Dicondylia		Endopterygota					Neoptera			Metazoa		cellular organisms	unclassified Diptera													Pterygota						Hexapoda
971984	Eukaryota	Arthropoda	Insecta	Diptera			Diptera sp. BOLD:AAN5351		Opisthokonta	Eumetazoa											Bilateria	Protostomia	Ecdysozoa	Panarthropoda	Mandibulata	Pancrustacea	Dicondylia		Endopterygota					Neoptera			Metazoa		cellular organisms	unclassified Diptera													Pterygota						Hexapoda
971985	Eukaryota	Arthropoda	Insecta	Diptera			Diptera sp. BOLD:AAN5352		Opisthokonta	Eumetazoa											Bilateria	Protostomia	Ecdysozoa	Panarthropoda	Mandibulata	Pancrustacea	Dicondylia		Endopterygota					Neoptera			Metazoa		cellular organisms	unclassified Diptera													Pterygota						Hexapoda
971986	Eukaryota	Arthropoda	Insecta	Diptera			Diptera sp. BOLD:AAN5353		Opisthokonta	Eumetazoa											Bilateria	Protostomia	Ecdysozoa	Panarthropoda	Mandibulata	Pancrustacea	Dicondylia		Endopterygota					Neoptera			Metazoa		cellular organisms	unclassified Diptera													Pterygota						Hexapoda
971987	Eukaryota	Arthropoda	Insecta	Diptera			Diptera sp. BOLD:AAN5354		Opisthokonta	Eumetazoa											Bilateria	Protostomia	Ecdysozoa	Panarthropoda	Mandibulata	Pancrustacea	Dicondylia		Endopterygota					Neoptera			Metazoa		cellular organisms	unclassified Diptera													Pterygota						Hexapoda
971988	Eukaryota	Arthropoda	Insecta	Diptera			Diptera sp. BOLD:AAN5355		Opisthokonta	Eumetazoa											Bilateria	Protostomia	Ecdysozoa	Panarthropoda	Mandibulata	Pancrustacea	Dicondylia		Endopterygota					Neoptera			Metazoa		cellular organisms	unclassified Diptera													Pterygota						Hexapoda
971989	Eukaryota	Arthropoda	Insecta	Diptera			Diptera sp. BOLD:AAN5356		Opisthokonta	Eumetazoa											Bilateria	Protostomia	Ecdysozoa	Panarthropoda	Mandibulata	Pancrustacea	Dicondylia		Endopterygota					Neoptera			Metazoa		cellular organisms	unclassified Diptera													Pterygota						Hexapoda
971990	Eukaryota	Arthropoda	Insecta	Diptera			Diptera sp. BOLD:AAN5357		Opisthokonta	Eumetazoa											Bilateria	Protostomia	Ecdysozoa	Panarthropoda	Mandibulata	Pancrustacea	Dicondylia		Endopterygota					Neoptera			Metazoa		cellular organisms	unclassified Diptera													Pterygota						Hexapoda
971991	Eukaryota	Arthropoda	Insecta	Diptera			Diptera sp. BOLD:AAN5358		Opisthokonta	Eumetazoa											Bilateria	Protostomia	Ecdysozoa	Panarthropoda	Mandibulata	Pancrustacea	Dicondylia		Endopterygota					Neoptera			Metazoa		cellular organisms	unclassified Diptera													Pterygota						Hexapoda
971992	Eukaryota	Arthropoda	Insecta	Diptera			Diptera sp. BOLD:AAN5359		Opisthokonta	Eumetazoa											Bilateria	Protostomia	Ecdysozoa	Panarthropoda	Mandibulata	Pancrustacea	Dicondylia		Endopterygota					Neoptera			Metazoa		cellular organisms	unclassified Diptera													Pterygota						Hexapoda
971993	Eukaryota	Arthropoda	Insecta	Diptera			Diptera sp. BOLD:AAN5360		Opisthokonta	Eumetazoa											Bilateria	Protostomia	Ecdysozoa	Panarthropoda	Mandibulata	Pancrustacea	Dicondylia		Endopterygota					Neoptera			Metazoa		cellular organisms	unclassified Diptera													Pterygota						Hexapoda
971994	Eukaryota	Arthropoda	Insecta	Diptera			Diptera sp. BOLD:AAN5361		Opisthokonta	Eumetazoa											Bilateria	Protostomia	Ecdysozoa	Panarthropoda	Mandibulata	Pancrustacea	Dicondylia		Endopterygota					Neoptera			Metazoa		cellular organisms	unclassified Diptera													Pterygota						Hexapoda
971995	Eukaryota	Arthropoda	Insecta	Diptera			Diptera sp. BOLD:AAN5362		Opisthokonta	Eumetazoa											Bilateria	Protostomia	Ecdysozoa	Panarthropoda	Mandibulata	Pancrustacea	Dicondylia		Endopterygota					Neoptera			Metazoa		cellular organisms	unclassified Diptera													Pterygota						Hexapoda
971996	Eukaryota	Arthropoda	Insecta	Diptera			Diptera sp. BOLD:AAN5363		Opisthokonta	Eumetazoa											Bilateria	Protostomia	Ecdysozoa	Panarthropoda	Mandibulata	Pancrustacea	Dicondylia		Endopterygota					Neoptera			Metazoa		cellular organisms	unclassified Diptera													Pterygota						Hexapoda
971997	Eukaryota	Arthropoda	Insecta	Diptera			Diptera sp. BOLD:AAN5364		Opisthokonta	Eumetazoa											Bilateria	Protostomia	Ecdysozoa	Panarthropoda	Mandibulata	Pancrustacea	Dicondylia		Endopterygota					Neoptera			Metazoa		cellular organisms	unclassified Diptera													Pterygota						Hexapoda
971998	Eukaryota	Arthropoda	Insecta	Diptera			Diptera sp. BOLD:AAN5365		Opisthokonta	Eumetazoa											Bilateria	Protostomia	Ecdysozoa	Panarthropoda	Mandibulata	Pancrustacea	Dicondylia		Endopterygota					Neoptera			Metazoa		cellular organisms	unclassified Diptera													Pterygota						Hexapoda
971999	Eukaryota	Arthropoda	Insecta	Diptera			Diptera sp. BOLD:AAN5366		Opisthokonta	Eumetazoa											Bilateria	Protostomia	Ecdysozoa	Panarthropoda	Mandibulata	Pancrustacea	Dicondylia		Endopterygota					Neoptera			Metazoa		cellular organisms	unclassified Diptera													Pterygota						Hexapoda
972000	Eukaryota	Arthropoda	Insecta	Diptera			Diptera sp. BOLD:AAN5367		Opisthokonta	Eumetazoa											Bilateria	Protostomia	Ecdysozoa	Panarthropoda	Mandibulata	Pancrustacea	Dicondylia		Endopterygota					Neoptera			Metazoa		cellular organisms	unclassified Diptera													Pterygota						Hexapoda
972001	Eukaryota	Arthropoda	Insecta	Diptera			Diptera sp. BOLD:AAN5368		Opisthokonta	Eumetazoa											Bilateria	Protostomia	Ecdysozoa	Panarthropoda	Mandibulata	Pancrustacea	Dicondylia		Endopterygota					Neoptera			Metazoa		cellular organisms	unclassified Diptera													Pterygota						Hexapoda
972002	Eukaryota	Arthropoda	Insecta	Diptera			Diptera sp. BOLD:AAN5369		Opisthokonta	Eumetazoa											Bilateria	Protostomia	Ecdysozoa	Panarthropoda	Mandibulata	Pancrustacea	Dicondylia		Endopterygota					Neoptera			Metazoa		cellular organisms	unclassified Diptera													Pterygota						Hexapoda
972003	Eukaryota	Arthropoda	Insecta	Diptera			Diptera sp. BOLD:AAN5370		Opisthokonta	Eumetazoa											Bilateria	Protostomia	Ecdysozoa	Panarthropoda	Mandibulata	Pancrustacea	Dicondylia		Endopterygota					Neoptera			Metazoa		cellular organisms	unclassified Diptera													Pterygota						Hexapoda
972004	Eukaryota	Arthropoda	Insecta	Diptera			Diptera sp. BOLD:AAN5371		Opisthokonta	Eumetazoa											Bilateria	Protostomia	Ecdysozoa	Panarthropoda	Mandibulata	Pancrustacea	Dicondylia		Endopterygota					Neoptera			Metazoa		cellular organisms	unclassified Diptera													Pterygota						Hexapoda
972005	Eukaryota	Arthropoda	Insecta	Diptera			Diptera sp. BOLD:AAN5372		Opisthokonta	Eumetazoa											Bilateria	Protostomia	Ecdysozoa	Panarthropoda	Mandibulata	Pancrustacea	Dicondylia		Endopterygota					Neoptera			Metazoa		cellular organisms	unclassified Diptera													Pterygota						Hexapoda
972006	Eukaryota	Arthropoda	Insecta	Diptera			Diptera sp. BOLD:AAN5373		Opisthokonta	Eumetazoa											Bilateria	Protostomia	Ecdysozoa	Panarthropoda	Mandibulata	Pancrustacea	Dicondylia		Endopterygota					Neoptera			Metazoa		cellular organisms	unclassified Diptera													Pterygota						Hexapoda
972007	Eukaryota	Arthropoda	Insecta	Diptera			Diptera sp. BOLD:AAN5374		Opisthokonta	Eumetazoa											Bilateria	Protostomia	Ecdysozoa	Panarthropoda	Mandibulata	Pancrustacea	Dicondylia		Endopterygota					Neoptera			Metazoa		cellular organisms	unclassified Diptera													Pterygota						Hexapoda
972008	Eukaryota	Arthropoda	Insecta	Diptera			Diptera sp. BOLD:AAN5375		Opisthokonta	Eumetazoa											Bilateria	Protostomia	Ecdysozoa	Panarthropoda	Mandibulata	Pancrustacea	Dicondylia		Endopterygota					Neoptera			Metazoa		cellular organisms	unclassified Diptera													Pterygota						Hexapoda
972009	Eukaryota	Arthropoda	Insecta	Diptera			Diptera sp. BOLD:AAN5376		Opisthokonta	Eumetazoa											Bilateria	Protostomia	Ecdysozoa	Panarthropoda	Mandibulata	Pancrustacea	Dicondylia		Endopterygota					Neoptera			Metazoa		cellular organisms	unclassified Diptera													Pterygota						Hexapoda
972010	Eukaryota	Arthropoda	Insecta	Diptera			Diptera sp. BOLD:AAN5377		Opisthokonta	Eumetazoa											Bilateria	Protostomia	Ecdysozoa	Panarthropoda	Mandibulata	Pancrustacea	Dicondylia		Endopterygota					Neoptera			Metazoa		cellular organisms	unclassified Diptera													Pterygota						Hexapoda
972011	Eukaryota	Arthropoda	Insecta	Diptera			Diptera sp. BOLD:AAN5378		Opisthokonta	Eumetazoa											Bilateria	Protostomia	Ecdysozoa	Panarthropoda	Mandibulata	Pancrustacea	Dicondylia		Endopterygota					Neoptera			Metazoa		cellular organisms	unclassified Diptera													Pterygota						Hexapoda
972012	Eukaryota	Arthropoda	Insecta	Diptera			Diptera sp. BOLD:AAN5379		Opisthokonta	Eumetazoa											Bilateria	Protostomia	Ecdysozoa	Panarthropoda	Mandibulata	Pancrustacea	Dicondylia		Endopterygota					Neoptera			Metazoa		cellular organisms	unclassified Diptera													Pterygota						Hexapoda
972013	Eukaryota	Arthropoda	Insecta	Diptera			Diptera sp. BOLD:AAN5380		Opisthokonta	Eumetazoa											Bilateria	Protostomia	Ecdysozoa	Panarthropoda	Mandibulata	Pancrustacea	Dicondylia		Endopterygota					Neoptera			Metazoa		cellular organisms	unclassified Diptera													Pterygota						Hexapoda
972014	Eukaryota	Arthropoda	Insecta	Diptera			Diptera sp. BOLD:AAN5381		Opisthokonta	Eumetazoa											Bilateria	Protostomia	Ecdysozoa	Panarthropoda	Mandibulata	Pancrustacea	Dicondylia		Endopterygota					Neoptera			Metazoa		cellular organisms	unclassified Diptera													Pterygota						Hexapoda
972015	Eukaryota	Arthropoda	Insecta	Diptera			Diptera sp. BOLD:AAN5382		Opisthokonta	Eumetazoa											Bilateria	Protostomia	Ecdysozoa	Panarthropoda	Mandibulata	Pancrustacea	Dicondylia		Endopterygota					Neoptera			Metazoa		cellular organisms	unclassified Diptera													Pterygota						Hexapoda
972016	Eukaryota	Arthropoda	Insecta	Diptera			Diptera sp. BOLD:AAN5383		Opisthokonta	Eumetazoa											Bilateria	Protostomia	Ecdysozoa	Panarthropoda	Mandibulata	Pancrustacea	Dicondylia		Endopterygota					Neoptera			Metazoa		cellular organisms	unclassified Diptera													Pterygota						Hexapoda
972017	Eukaryota	Arthropoda	Insecta	Diptera			Diptera sp. BOLD:AAN5384		Opisthokonta	Eumetazoa											Bilateria	Protostomia	Ecdysozoa	Panarthropoda	Mandibulata	Pancrustacea	Dicondylia		Endopterygota					Neoptera			Metazoa		cellular organisms	unclassified Diptera													Pterygota						Hexapoda
972018	Eukaryota	Arthropoda	Insecta	Diptera			Diptera sp. BOLD:AAN5385		Opisthokonta	Eumetazoa											Bilateria	Protostomia	Ecdysozoa	Panarthropoda	Mandibulata	Pancrustacea	Dicondylia		Endopterygota					Neoptera			Metazoa		cellular organisms	unclassified Diptera													Pterygota						Hexapoda
972019	Eukaryota	Arthropoda	Insecta	Diptera			Diptera sp. BOLD:AAN5386		Opisthokonta	Eumetazoa											Bilateria	Protostomia	Ecdysozoa	Panarthropoda	Mandibulata	Pancrustacea	Dicondylia		Endopterygota					Neoptera			Metazoa		cellular organisms	unclassified Diptera													Pterygota						Hexapoda
972020	Eukaryota	Arthropoda	Insecta	Diptera			Diptera sp. BOLD:AAN5387		Opisthokonta	Eumetazoa											Bilateria	Protostomia	Ecdysozoa	Panarthropoda	Mandibulata	Pancrustacea	Dicondylia		Endopterygota					Neoptera			Metazoa		cellular organisms	unclassified Diptera													Pterygota						Hexapoda
972021	Eukaryota	Arthropoda	Insecta	Diptera			Diptera sp. BOLD:AAN5388		Opisthokonta	Eumetazoa											Bilateria	Protostomia	Ecdysozoa	Panarthropoda	Mandibulata	Pancrustacea	Dicondylia		Endopterygota					Neoptera			Metazoa		cellular organisms	unclassified Diptera													Pterygota						Hexapoda
972022	Eukaryota	Arthropoda	Insecta	Diptera			Diptera sp. BOLD:AAN5389		Opisthokonta	Eumetazoa											Bilateria	Protostomia	Ecdysozoa	Panarthropoda	Mandibulata	Pancrustacea	Dicondylia		Endopterygota					Neoptera			Metazoa		cellular organisms	unclassified Diptera													Pterygota						Hexapoda
972023	Eukaryota	Arthropoda	Insecta	Diptera			Diptera sp. BOLD:AAN5390		Opisthokonta	Eumetazoa											Bilateria	Protostomia	Ecdysozoa	Panarthropoda	Mandibulata	Pancrustacea	Dicondylia		Endopterygota					Neoptera			Metazoa		cellular organisms	unclassified Diptera													Pterygota						Hexapoda
972024	Eukaryota	Arthropoda	Insecta	Diptera			Diptera sp. BOLD:AAN5391		Opisthokonta	Eumetazoa											Bilateria	Protostomia	Ecdysozoa	Panarthropoda	Mandibulata	Pancrustacea	Dicondylia		Endopterygota					Neoptera			Metazoa		cellular organisms	unclassified Diptera													Pterygota						Hexapoda
972025	Eukaryota	Arthropoda	Insecta	Diptera			Diptera sp. BOLD:AAN5392		Opisthokonta	Eumetazoa											Bilateria	Protostomia	Ecdysozoa	Panarthropoda	Mandibulata	Pancrustacea	Dicondylia		Endopterygota					Neoptera			Metazoa		cellular organisms	unclassified Diptera													Pterygota						Hexapoda
972026	Eukaryota	Arthropoda	Insecta	Diptera			Diptera sp. BOLD:AAN5393		Opisthokonta	Eumetazoa											Bilateria	Protostomia	Ecdysozoa	Panarthropoda	Mandibulata	Pancrustacea	Dicondylia		Endopterygota					Neoptera			Metazoa		cellular organisms	unclassified Diptera													Pterygota						Hexapoda
972027	Eukaryota	Arthropoda	Insecta	Diptera			Diptera sp. BOLD:AAN5394		Opisthokonta	Eumetazoa											Bilateria	Protostomia	Ecdysozoa	Panarthropoda	Mandibulata	Pancrustacea	Dicondylia		Endopterygota					Neoptera			Metazoa		cellular organisms	unclassified Diptera													Pterygota						Hexapoda
972028	Eukaryota	Arthropoda	Insecta	Diptera			Diptera sp. BOLD:AAN5395		Opisthokonta	Eumetazoa											Bilateria	Protostomia	Ecdysozoa	Panarthropoda	Mandibulata	Pancrustacea	Dicondylia		Endopterygota					Neoptera			Metazoa		cellular organisms	unclassified Diptera													Pterygota						Hexapoda
972029	Eukaryota	Arthropoda	Insecta	Diptera			Diptera sp. BOLD:AAN5396		Opisthokonta	Eumetazoa											Bilateria	Protostomia	Ecdysozoa	Panarthropoda	Mandibulata	Pancrustacea	Dicondylia		Endopterygota					Neoptera			Metazoa		cellular organisms	unclassified Diptera													Pterygota						Hexapoda
972030	Eukaryota	Arthropoda	Insecta	Diptera			Diptera sp. BOLD:AAN5397		Opisthokonta	Eumetazoa											Bilateria	Protostomia	Ecdysozoa	Panarthropoda	Mandibulata	Pancrustacea	Dicondylia		Endopterygota					Neoptera			Metazoa		cellular organisms	unclassified Diptera													Pterygota						Hexapoda
972031	Eukaryota	Arthropoda	Insecta	Diptera			Diptera sp. BOLD:AAN5398		Opisthokonta	Eumetazoa											Bilateria	Protostomia	Ecdysozoa	Panarthropoda	Mandibulata	Pancrustacea	Dicondylia		Endopterygota					Neoptera			Metazoa		cellular organisms	unclassified Diptera													Pterygota						Hexapoda
972032	Eukaryota	Arthropoda	Insecta	Diptera			Diptera sp. BOLD:AAN5399		Opisthokonta	Eumetazoa											Bilateria	Protostomia	Ecdysozoa	Panarthropoda	Mandibulata	Pancrustacea	Dicondylia		Endopterygota					Neoptera			Metazoa		cellular organisms	unclassified Diptera													Pterygota						Hexapoda
972033	Eukaryota	Arthropoda	Insecta	Diptera			Diptera sp. BOLD:AAN5400		Opisthokonta	Eumetazoa											Bilateria	Protostomia	Ecdysozoa	Panarthropoda	Mandibulata	Pancrustacea	Dicondylia		Endopterygota					Neoptera			Metazoa		cellular organisms	unclassified Diptera													Pterygota						Hexapoda
972034	Eukaryota	Arthropoda	Insecta	Diptera			Diptera sp. BOLD:AAN5401		Opisthokonta	Eumetazoa											Bilateria	Protostomia	Ecdysozoa	Panarthropoda	Mandibulata	Pancrustacea	Dicondylia		Endopterygota					Neoptera			Metazoa		cellular organisms	unclassified Diptera													Pterygota						Hexapoda
972035	Eukaryota	Arthropoda	Insecta	Diptera			Diptera sp. BOLD:AAN5402		Opisthokonta	Eumetazoa											Bilateria	Protostomia	Ecdysozoa	Panarthropoda	Mandibulata	Pancrustacea	Dicondylia		Endopterygota					Neoptera			Metazoa		cellular organisms	unclassified Diptera													Pterygota						Hexapoda
972036	Eukaryota	Arthropoda	Insecta	Diptera			Diptera sp. BOLD:AAN5403		Opisthokonta	Eumetazoa											Bilateria	Protostomia	Ecdysozoa	Panarthropoda	Mandibulata	Pancrustacea	Dicondylia		Endopterygota					Neoptera			Metazoa		cellular organisms	unclassified Diptera													Pterygota						Hexapoda
972037	Eukaryota	Arthropoda	Insecta	Diptera			Diptera sp. BOLD:AAN5404		Opisthokonta	Eumetazoa											Bilateria	Protostomia	Ecdysozoa	Panarthropoda	Mandibulata	Pancrustacea	Dicondylia		Endopterygota					Neoptera			Metazoa		cellular organisms	unclassified Diptera													Pterygota						Hexapoda
972038	Eukaryota	Arthropoda	Insecta	Diptera			Diptera sp. BOLD:AAN5405		Opisthokonta	Eumetazoa											Bilateria	Protostomia	Ecdysozoa	Panarthropoda	Mandibulata	Pancrustacea	Dicondylia		Endopterygota					Neoptera			Metazoa		cellular organisms	unclassified Diptera													Pterygota						Hexapoda
972039	Eukaryota	Arthropoda	Insecta	Diptera			Diptera sp. BOLD:AAN5406		Opisthokonta	Eumetazoa											Bilateria	Protostomia	Ecdysozoa	Panarthropoda	Mandibulata	Pancrustacea	Dicondylia		Endopterygota					Neoptera			Metazoa		cellular organisms	unclassified Diptera													Pterygota						Hexapoda
972040	Eukaryota	Arthropoda	Insecta	Diptera			Diptera sp. BOLD:AAN5417		Opisthokonta	Eumetazoa											Bilateria	Protostomia	Ecdysozoa	Panarthropoda	Mandibulata	Pancrustacea	Dicondylia		Endopterygota					Neoptera			Metazoa		cellular organisms	unclassified Diptera													Pterygota						Hexapoda
972041	Eukaryota	Arthropoda	Insecta	Diptera			Diptera sp. BOLD:AAN5426		Opisthokonta	Eumetazoa											Bilateria	Protostomia	Ecdysozoa	Panarthropoda	Mandibulata	Pancrustacea	Dicondylia		Endopterygota					Neoptera			Metazoa		cellular organisms	unclassified Diptera													Pterygota						Hexapoda
972042	Eukaryota	Arthropoda	Insecta	Diptera			Diptera sp. BOLD:AAN5427		Opisthokonta	Eumetazoa											Bilateria	Protostomia	Ecdysozoa	Panarthropoda	Mandibulata	Pancrustacea	Dicondylia		Endopterygota					Neoptera			Metazoa		cellular organisms	unclassified Diptera													Pterygota						Hexapoda
972043	Eukaryota	Arthropoda	Insecta	Diptera			Diptera sp. BOLD:AAN5428		Opisthokonta	Eumetazoa											Bilateria	Protostomia	Ecdysozoa	Panarthropoda	Mandibulata	Pancrustacea	Dicondylia		Endopterygota					Neoptera			Metazoa		cellular organisms	unclassified Diptera													Pterygota						Hexapoda
972044	Eukaryota	Arthropoda	Insecta	Diptera			Diptera sp. BOLD:AAN5429		Opisthokonta	Eumetazoa											Bilateria	Protostomia	Ecdysozoa	Panarthropoda	Mandibulata	Pancrustacea	Dicondylia		Endopterygota					Neoptera			Metazoa		cellular organisms	unclassified Diptera													Pterygota						Hexapoda
972045	Eukaryota	Arthropoda	Insecta	Diptera			Diptera sp. BOLD:AAN5430		Opisthokonta	Eumetazoa											Bilateria	Protostomia	Ecdysozoa	Panarthropoda	Mandibulata	Pancrustacea	Dicondylia		Endopterygota					Neoptera			Metazoa		cellular organisms	unclassified Diptera													Pterygota						Hexapoda
972046	Eukaryota	Arthropoda	Insecta	Diptera			Diptera sp. BOLD:AAN5432		Opisthokonta	Eumetazoa											Bilateria	Protostomia	Ecdysozoa	Panarthropoda	Mandibulata	Pancrustacea	Dicondylia		Endopterygota					Neoptera			Metazoa		cellular organisms	unclassified Diptera													Pterygota						Hexapoda
972047	Eukaryota	Arthropoda	Insecta	Diptera			Diptera sp. BOLD:AAN5433		Opisthokonta	Eumetazoa											Bilateria	Protostomia	Ecdysozoa	Panarthropoda	Mandibulata	Pancrustacea	Dicondylia		Endopterygota					Neoptera			Metazoa		cellular organisms	unclassified Diptera													Pterygota						Hexapoda
972048	Eukaryota	Arthropoda	Insecta	Diptera			Diptera sp. BOLD:AAN5434		Opisthokonta	Eumetazoa											Bilateria	Protostomia	Ecdysozoa	Panarthropoda	Mandibulata	Pancrustacea	Dicondylia		Endopterygota					Neoptera			Metazoa		cellular organisms	unclassified Diptera													Pterygota						Hexapoda
972049	Eukaryota	Arthropoda	Insecta	Diptera			Diptera sp. BOLD:AAN5435		Opisthokonta	Eumetazoa											Bilateria	Protostomia	Ecdysozoa	Panarthropoda	Mandibulata	Pancrustacea	Dicondylia		Endopterygota					Neoptera			Metazoa		cellular organisms	unclassified Diptera													Pterygota						Hexapoda
972050	Eukaryota	Arthropoda	Insecta	Diptera			Diptera sp. BOLD:AAN5436		Opisthokonta	Eumetazoa											Bilateria	Protostomia	Ecdysozoa	Panarthropoda	Mandibulata	Pancrustacea	Dicondylia		Endopterygota					Neoptera			Metazoa		cellular organisms	unclassified Diptera													Pterygota						Hexapoda
972051	Eukaryota	Arthropoda	Insecta	Diptera			Diptera sp. BOLD:AAN5437		Opisthokonta	Eumetazoa											Bilateria	Protostomia	Ecdysozoa	Panarthropoda	Mandibulata	Pancrustacea	Dicondylia		Endopterygota					Neoptera			Metazoa		cellular organisms	unclassified Diptera													Pterygota						Hexapoda
972052	Eukaryota	Arthropoda	Insecta	Diptera			Diptera sp. BOLD:AAN5438		Opisthokonta	Eumetazoa											Bilateria	Protostomia	Ecdysozoa	Panarthropoda	Mandibulata	Pancrustacea	Dicondylia		Endopterygota					Neoptera			Metazoa		cellular organisms	unclassified Diptera													Pterygota						Hexapoda
972053	Eukaryota	Arthropoda	Insecta	Diptera			Diptera sp. BOLD:AAN5439		Opisthokonta	Eumetazoa											Bilateria	Protostomia	Ecdysozoa	Panarthropoda	Mandibulata	Pancrustacea	Dicondylia		Endopterygota					Neoptera			Metazoa		cellular organisms	unclassified Diptera													Pterygota						Hexapoda
972054	Eukaryota	Arthropoda	Insecta	Diptera			Diptera sp. BOLD:AAN5440		Opisthokonta	Eumetazoa											Bilateria	Protostomia	Ecdysozoa	Panarthropoda	Mandibulata	Pancrustacea	Dicondylia		Endopterygota					Neoptera			Metazoa		cellular organisms	unclassified Diptera													Pterygota						Hexapoda
972055	Eukaryota	Arthropoda	Insecta	Diptera			Diptera sp. BOLD:AAN5441		Opisthokonta	Eumetazoa											Bilateria	Protostomia	Ecdysozoa	Panarthropoda	Mandibulata	Pancrustacea	Dicondylia		Endopterygota					Neoptera			Metazoa		cellular organisms	unclassified Diptera													Pterygota						Hexapoda
972056	Eukaryota	Arthropoda	Insecta	Diptera			Diptera sp. BOLD:AAN5442		Opisthokonta	Eumetazoa											Bilateria	Protostomia	Ecdysozoa	Panarthropoda	Mandibulata	Pancrustacea	Dicondylia		Endopterygota					Neoptera			Metazoa		cellular organisms	unclassified Diptera													Pterygota						Hexapoda
972057	Eukaryota	Arthropoda	Insecta	Diptera			Diptera sp. BOLD:AAN5459		Opisthokonta	Eumetazoa											Bilateria	Protostomia	Ecdysozoa	Panarthropoda	Mandibulata	Pancrustacea	Dicondylia		Endopterygota					Neoptera			Metazoa		cellular organisms	unclassified Diptera													Pterygota						Hexapoda
972058	Eukaryota	Arthropoda	Insecta	Diptera			Diptera sp. BOLD:AAN5460		Opisthokonta	Eumetazoa											Bilateria	Protostomia	Ecdysozoa	Panarthropoda	Mandibulata	Pancrustacea	Dicondylia		Endopterygota					Neoptera			Metazoa		cellular organisms	unclassified Diptera													Pterygota						Hexapoda
972059	Eukaryota	Arthropoda	Insecta	Diptera			Diptera sp. BOLD:AAN5461		Opisthokonta	Eumetazoa											Bilateria	Protostomia	Ecdysozoa	Panarthropoda	Mandibulata	Pancrustacea	Dicondylia		Endopterygota					Neoptera			Metazoa		cellular organisms	unclassified Diptera													Pterygota						Hexapoda
972060	Eukaryota	Arthropoda	Insecta	Diptera			Diptera sp. BOLD:AAN5462		Opisthokonta	Eumetazoa											Bilateria	Protostomia	Ecdysozoa	Panarthropoda	Mandibulata	Pancrustacea	Dicondylia		Endopterygota					Neoptera			Metazoa		cellular organisms	unclassified Diptera													Pterygota						Hexapoda
972061	Eukaryota	Arthropoda	Insecta	Diptera			Diptera sp. BOLD:AAN5463		Opisthokonta	Eumetazoa											Bilateria	Protostomia	Ecdysozoa	Panarthropoda	Mandibulata	Pancrustacea	Dicondylia		Endopterygota					Neoptera			Metazoa		cellular organisms	unclassified Diptera													Pterygota						Hexapoda
972062	Eukaryota	Arthropoda	Insecta	Diptera			Diptera sp. BOLD:AAN5464		Opisthokonta	Eumetazoa											Bilateria	Protostomia	Ecdysozoa	Panarthropoda	Mandibulata	Pancrustacea	Dicondylia		Endopterygota					Neoptera			Metazoa		cellular organisms	unclassified Diptera													Pterygota						Hexapoda
972063	Eukaryota	Arthropoda	Insecta	Diptera			Diptera sp. BOLD:AAN5465		Opisthokonta	Eumetazoa											Bilateria	Protostomia	Ecdysozoa	Panarthropoda	Mandibulata	Pancrustacea	Dicondylia		Endopterygota					Neoptera			Metazoa		cellular organisms	unclassified Diptera													Pterygota						Hexapoda
972064	Eukaryota	Arthropoda	Insecta	Diptera			Diptera sp. BOLD:AAN5466		Opisthokonta	Eumetazoa											Bilateria	Protostomia	Ecdysozoa	Panarthropoda	Mandibulata	Pancrustacea	Dicondylia		Endopterygota					Neoptera			Metazoa		cellular organisms	unclassified Diptera													Pterygota						Hexapoda
972065	Eukaryota	Arthropoda	Insecta	Diptera			Diptera sp. BOLD:AAN5467		Opisthokonta	Eumetazoa											Bilateria	Protostomia	Ecdysozoa	Panarthropoda	Mandibulata	Pancrustacea	Dicondylia		Endopterygota					Neoptera			Metazoa		cellular organisms	unclassified Diptera													Pterygota						Hexapoda
972066	Eukaryota	Arthropoda	Insecta	Diptera			Diptera sp. BOLD:AAN5468		Opisthokonta	Eumetazoa											Bilateria	Protostomia	Ecdysozoa	Panarthropoda	Mandibulata	Pancrustacea	Dicondylia		Endopterygota					Neoptera			Metazoa		cellular organisms	unclassified Diptera													Pterygota						Hexapoda
972067	Eukaryota	Arthropoda	Insecta	Diptera			Diptera sp. BOLD:AAN5492		Opisthokonta	Eumetazoa											Bilateria	Protostomia	Ecdysozoa	Panarthropoda	Mandibulata	Pancrustacea	Dicondylia		Endopterygota					Neoptera			Metazoa		cellular organisms	unclassified Diptera													Pterygota						Hexapoda
972068	Eukaryota	Arthropoda	Insecta	Diptera			Diptera sp. BOLD:AAN5493		Opisthokonta	Eumetazoa											Bilateria	Protostomia	Ecdysozoa	Panarthropoda	Mandibulata	Pancrustacea	Dicondylia		Endopterygota					Neoptera			Metazoa		cellular organisms	unclassified Diptera													Pterygota						Hexapoda
972069	Eukaryota	Arthropoda	Insecta	Diptera			Diptera sp. BOLD:AAN5494		Opisthokonta	Eumetazoa											Bilateria	Protostomia	Ecdysozoa	Panarthropoda	Mandibulata	Pancrustacea	Dicondylia		Endopterygota					Neoptera			Metazoa		cellular organisms	unclassified Diptera													Pterygota						Hexapoda
972070	Eukaryota	Arthropoda	Insecta	Diptera			Diptera sp. BOLD:AAN5495		Opisthokonta	Eumetazoa											Bilateria	Protostomia	Ecdysozoa	Panarthropoda	Mandibulata	Pancrustacea	Dicondylia		Endopterygota					Neoptera			Metazoa		cellular organisms	unclassified Diptera													Pterygota						Hexapoda
972071	Eukaryota	Arthropoda	Insecta	Diptera			Diptera sp. BOLD:AAN5496		Opisthokonta	Eumetazoa											Bilateria	Protostomia	Ecdysozoa	Panarthropoda	Mandibulata	Pancrustacea	Dicondylia		Endopterygota					Neoptera			Metazoa		cellular organisms	unclassified Diptera													Pterygota						Hexapoda
972072	Eukaryota	Arthropoda	Insecta	Diptera			Diptera sp. BOLD:AAN5497		Opisthokonta	Eumetazoa											Bilateria	Protostomia	Ecdysozoa	Panarthropoda	Mandibulata	Pancrustacea	Dicondylia		Endopterygota					Neoptera			Metazoa		cellular organisms	unclassified Diptera													Pterygota						Hexapoda
972073	Eukaryota	Arthropoda	Insecta	Diptera			Diptera sp. BOLD:AAN5500		Opisthokonta	Eumetazoa											Bilateria	Protostomia	Ecdysozoa	Panarthropoda	Mandibulata	Pancrustacea	Dicondylia		Endopterygota					Neoptera			Metazoa		cellular organisms	unclassified Diptera													Pterygota						Hexapoda
972074	Eukaryota	Arthropoda	Insecta	Diptera			Diptera sp. BOLD:AAN5501		Opisthokonta	Eumetazoa											Bilateria	Protostomia	Ecdysozoa	Panarthropoda	Mandibulata	Pancrustacea	Dicondylia		Endopterygota					Neoptera			Metazoa		cellular organisms	unclassified Diptera													Pterygota						Hexapoda
972075	Eukaryota	Arthropoda	Insecta	Diptera			Diptera sp. BOLD:AAN5502		Opisthokonta	Eumetazoa											Bilateria	Protostomia	Ecdysozoa	Panarthropoda	Mandibulata	Pancrustacea	Dicondylia		Endopterygota					Neoptera			Metazoa		cellular organisms	unclassified Diptera													Pterygota						Hexapoda
972076	Eukaryota	Arthropoda	Insecta	Diptera			Diptera sp. BOLD:AAN5503		Opisthokonta	Eumetazoa											Bilateria	Protostomia	Ecdysozoa	Panarthropoda	Mandibulata	Pancrustacea	Dicondylia		Endopterygota					Neoptera			Metazoa		cellular organisms	unclassified Diptera													Pterygota						Hexapoda
972077	Eukaryota	Arthropoda	Insecta	Diptera			Diptera sp. BOLD:AAN5504		Opisthokonta	Eumetazoa											Bilateria	Protostomia	Ecdysozoa	Panarthropoda	Mandibulata	Pancrustacea	Dicondylia		Endopterygota					Neoptera			Metazoa		cellular organisms	unclassified Diptera													Pterygota						Hexapoda
972078	Eukaryota	Arthropoda	Insecta	Diptera			Diptera sp. BOLD:AAN5505		Opisthokonta	Eumetazoa											Bilateria	Protostomia	Ecdysozoa	Panarthropoda	Mandibulata	Pancrustacea	Dicondylia		Endopterygota					Neoptera			Metazoa		cellular organisms	unclassified Diptera													Pterygota						Hexapoda
972079	Eukaryota	Arthropoda	Insecta	Diptera			Diptera sp. BOLD:AAN5506		Opisthokonta	Eumetazoa											Bilateria	Protostomia	Ecdysozoa	Panarthropoda	Mandibulata	Pancrustacea	Dicondylia		Endopterygota					Neoptera			Metazoa		cellular organisms	unclassified Diptera													Pterygota						Hexapoda
972080	Eukaryota	Arthropoda	Insecta	Diptera			Diptera sp. BOLD:AAN5507		Opisthokonta	Eumetazoa											Bilateria	Protostomia	Ecdysozoa	Panarthropoda	Mandibulata	Pancrustacea	Dicondylia		Endopterygota					Neoptera			Metazoa		cellular organisms	unclassified Diptera													Pterygota						Hexapoda
972081	Eukaryota	Arthropoda	Insecta	Diptera			Diptera sp. BOLD:AAN5508		Opisthokonta	Eumetazoa											Bilateria	Protostomia	Ecdysozoa	Panarthropoda	Mandibulata	Pancrustacea	Dicondylia		Endopterygota					Neoptera			Metazoa		cellular organisms	unclassified Diptera													Pterygota						Hexapoda
972082	Eukaryota	Arthropoda	Insecta	Diptera			Diptera sp. BOLD:AAN5509		Opisthokonta	Eumetazoa											Bilateria	Protostomia	Ecdysozoa	Panarthropoda	Mandibulata	Pancrustacea	Dicondylia		Endopterygota					Neoptera			Metazoa		cellular organisms	unclassified Diptera													Pterygota						Hexapoda
972083	Eukaryota	Arthropoda	Insecta	Diptera			Diptera sp. BOLD:AAN5510		Opisthokonta	Eumetazoa											Bilateria	Protostomia	Ecdysozoa	Panarthropoda	Mandibulata	Pancrustacea	Dicondylia		Endopterygota					Neoptera			Metazoa		cellular organisms	unclassified Diptera													Pterygota						Hexapoda
972084	Eukaryota	Arthropoda	Insecta	Diptera			Diptera sp. BOLD:AAN5511		Opisthokonta	Eumetazoa											Bilateria	Protostomia	Ecdysozoa	Panarthropoda	Mandibulata	Pancrustacea	Dicondylia		Endopterygota					Neoptera			Metazoa		cellular organisms	unclassified Diptera													Pterygota						Hexapoda
972085	Eukaryota	Arthropoda	Insecta	Diptera			Diptera sp. BOLD:AAN5512		Opisthokonta	Eumetazoa											Bilateria	Protostomia	Ecdysozoa	Panarthropoda	Mandibulata	Pancrustacea	Dicondylia		Endopterygota					Neoptera			Metazoa		cellular organisms	unclassified Diptera													Pterygota						Hexapoda
972086	Eukaryota	Arthropoda	Insecta	Diptera			Diptera sp. BOLD:AAN5513		Opisthokonta	Eumetazoa											Bilateria	Protostomia	Ecdysozoa	Panarthropoda	Mandibulata	Pancrustacea	Dicondylia		Endopterygota					Neoptera			Metazoa		cellular organisms	unclassified Diptera													Pterygota						Hexapoda
972087	Eukaryota	Arthropoda	Insecta	Diptera			Diptera sp. BOLD:AAN5514		Opisthokonta	Eumetazoa											Bilateria	Protostomia	Ecdysozoa	Panarthropoda	Mandibulata	Pancrustacea	Dicondylia		Endopterygota					Neoptera			Metazoa		cellular organisms	unclassified Diptera													Pterygota						Hexapoda
972088	Eukaryota	Arthropoda	Insecta	Diptera			Diptera sp. BOLD:AAN5515		Opisthokonta	Eumetazoa											Bilateria	Protostomia	Ecdysozoa	Panarthropoda	Mandibulata	Pancrustacea	Dicondylia		Endopterygota					Neoptera			Metazoa		cellular organisms	unclassified Diptera													Pterygota						Hexapoda
972089	Eukaryota	Arthropoda	Insecta	Diptera			Diptera sp. BOLD:AAN5516		Opisthokonta	Eumetazoa											Bilateria	Protostomia	Ecdysozoa	Panarthropoda	Mandibulata	Pancrustacea	Dicondylia		Endopterygota					Neoptera			Metazoa		cellular organisms	unclassified Diptera													Pterygota						Hexapoda
972090	Eukaryota	Arthropoda	Insecta	Diptera			Diptera sp. BOLD:AAN5517		Opisthokonta	Eumetazoa											Bilateria	Protostomia	Ecdysozoa	Panarthropoda	Mandibulata	Pancrustacea	Dicondylia		Endopterygota					Neoptera			Metazoa		cellular organisms	unclassified Diptera													Pterygota						Hexapoda
972091	Eukaryota	Arthropoda	Insecta	Diptera			Diptera sp. BOLD:AAN5524		Opisthokonta	Eumetazoa											Bilateria	Protostomia	Ecdysozoa	Panarthropoda	Mandibulata	Pancrustacea	Dicondylia		Endopterygota					Neoptera			Metazoa		cellular organisms	unclassified Diptera													Pterygota						Hexapoda
972092	Eukaryota	Arthropoda	Insecta	Diptera			Diptera sp. BOLD:AAN5525		Opisthokonta	Eumetazoa											Bilateria	Protostomia	Ecdysozoa	Panarthropoda	Mandibulata	Pancrustacea	Dicondylia		Endopterygota					Neoptera			Metazoa		cellular organisms	unclassified Diptera													Pterygota						Hexapoda
972093	Eukaryota	Arthropoda	Insecta	Diptera			Diptera sp. BOLD:AAN5526		Opisthokonta	Eumetazoa											Bilateria	Protostomia	Ecdysozoa	Panarthropoda	Mandibulata	Pancrustacea	Dicondylia		Endopterygota					Neoptera			Metazoa		cellular organisms	unclassified Diptera													Pterygota						Hexapoda
972094	Eukaryota	Arthropoda	Insecta	Diptera			Diptera sp. BOLD:AAN5527		Opisthokonta	Eumetazoa											Bilateria	Protostomia	Ecdysozoa	Panarthropoda	Mandibulata	Pancrustacea	Dicondylia		Endopterygota					Neoptera			Metazoa		cellular organisms	unclassified Diptera													Pterygota						Hexapoda
972095	Eukaryota	Arthropoda	Insecta	Diptera			Diptera sp. BOLD:AAN5528		Opisthokonta	Eumetazoa											Bilateria	Protostomia	Ecdysozoa	Panarthropoda	Mandibulata	Pancrustacea	Dicondylia		Endopterygota					Neoptera			Metazoa		cellular organisms	unclassified Diptera													Pterygota						Hexapoda
972096	Eukaryota	Arthropoda	Insecta	Diptera			Diptera sp. BOLD:AAN5530		Opisthokonta	Eumetazoa											Bilateria	Protostomia	Ecdysozoa	Panarthropoda	Mandibulata	Pancrustacea	Dicondylia		Endopterygota					Neoptera			Metazoa		cellular organisms	unclassified Diptera													Pterygota						Hexapoda
972097	Eukaryota	Arthropoda	Insecta	Diptera			Diptera sp. BOLD:AAN5531		Opisthokonta	Eumetazoa											Bilateria	Protostomia	Ecdysozoa	Panarthropoda	Mandibulata	Pancrustacea	Dicondylia		Endopterygota					Neoptera			Metazoa		cellular organisms	unclassified Diptera													Pterygota						Hexapoda
972098	Eukaryota	Arthropoda	Insecta	Diptera			Diptera sp. BOLD:AAN5532		Opisthokonta	Eumetazoa											Bilateria	Protostomia	Ecdysozoa	Panarthropoda	Mandibulata	Pancrustacea	Dicondylia		Endopterygota					Neoptera			Metazoa		cellular organisms	unclassified Diptera													Pterygota						Hexapoda
972099	Eukaryota	Arthropoda	Insecta	Diptera			Diptera sp. BOLD:AAN5533		Opisthokonta	Eumetazoa											Bilateria	Protostomia	Ecdysozoa	Panarthropoda	Mandibulata	Pancrustacea	Dicondylia		Endopterygota					Neoptera			Metazoa		cellular organisms	unclassified Diptera													Pterygota						Hexapoda
972100	Eukaryota	Arthropoda	Insecta	Diptera			Diptera sp. BOLD:AAN5534		Opisthokonta	Eumetazoa											Bilateria	Protostomia	Ecdysozoa	Panarthropoda	Mandibulata	Pancrustacea	Dicondylia		Endopterygota					Neoptera			Metazoa		cellular organisms	unclassified Diptera													Pterygota						Hexapoda
972101	Eukaryota	Arthropoda	Insecta	Diptera			Diptera sp. BOLD:AAN5535		Opisthokonta	Eumetazoa											Bilateria	Protostomia	Ecdysozoa	Panarthropoda	Mandibulata	Pancrustacea	Dicondylia		Endopterygota					Neoptera			Metazoa		cellular organisms	unclassified Diptera													Pterygota						Hexapoda
972102	Eukaryota	Arthropoda	Insecta	Diptera			Diptera sp. BOLD:AAN5536		Opisthokonta	Eumetazoa											Bilateria	Protostomia	Ecdysozoa	Panarthropoda	Mandibulata	Pancrustacea	Dicondylia		Endopterygota					Neoptera			Metazoa		cellular organisms	unclassified Diptera													Pterygota						Hexapoda
972103	Eukaryota	Arthropoda	Insecta	Diptera			Diptera sp. BOLD:AAN5537		Opisthokonta	Eumetazoa											Bilateria	Protostomia	Ecdysozoa	Panarthropoda	Mandibulata	Pancrustacea	Dicondylia		Endopterygota					Neoptera			Metazoa		cellular organisms	unclassified Diptera													Pterygota						Hexapoda
972104	Eukaryota	Arthropoda	Insecta	Diptera			Diptera sp. BOLD:AAN5538		Opisthokonta	Eumetazoa											Bilateria	Protostomia	Ecdysozoa	Panarthropoda	Mandibulata	Pancrustacea	Dicondylia		Endopterygota					Neoptera			Metazoa		cellular organisms	unclassified Diptera													Pterygota						Hexapoda
972105	Eukaryota	Arthropoda	Insecta	Diptera			Diptera sp. BOLD:AAN5541		Opisthokonta	Eumetazoa											Bilateria	Protostomia	Ecdysozoa	Panarthropoda	Mandibulata	Pancrustacea	Dicondylia		Endopterygota					Neoptera			Metazoa		cellular organisms	unclassified Diptera													Pterygota						Hexapoda
972106	Eukaryota	Arthropoda	Insecta	Diptera			Diptera sp. BOLD:AAN5542		Opisthokonta	Eumetazoa											Bilateria	Protostomia	Ecdysozoa	Panarthropoda	Mandibulata	Pancrustacea	Dicondylia		Endopterygota					Neoptera			Metazoa		cellular organisms	unclassified Diptera													Pterygota						Hexapoda
972107	Eukaryota	Arthropoda	Insecta	Diptera			Diptera sp. BOLD:AAN5543		Opisthokonta	Eumetazoa											Bilateria	Protostomia	Ecdysozoa	Panarthropoda	Mandibulata	Pancrustacea	Dicondylia		Endopterygota					Neoptera			Metazoa		cellular organisms	unclassified Diptera													Pterygota						Hexapoda
972108	Eukaryota	Arthropoda	Insecta	Diptera			Diptera sp. BOLD:AAN5544		Opisthokonta	Eumetazoa											Bilateria	Protostomia	Ecdysozoa	Panarthropoda	Mandibulata	Pancrustacea	Dicondylia		Endopterygota					Neoptera			Metazoa		cellular organisms	unclassified Diptera													Pterygota						Hexapoda
972109	Eukaryota	Arthropoda	Insecta	Diptera			Diptera sp. BOLD:AAN5545		Opisthokonta	Eumetazoa											Bilateria	Protostomia	Ecdysozoa	Panarthropoda	Mandibulata	Pancrustacea	Dicondylia		Endopterygota					Neoptera			Metazoa		cellular organisms	unclassified Diptera													Pterygota						Hexapoda
972110	Eukaryota	Arthropoda	Insecta	Diptera			Diptera sp. BOLD:AAN5546		Opisthokonta	Eumetazoa											Bilateria	Protostomia	Ecdysozoa	Panarthropoda	Mandibulata	Pancrustacea	Dicondylia		Endopterygota					Neoptera			Metazoa		cellular organisms	unclassified Diptera													Pterygota						Hexapoda
972111	Eukaryota	Arthropoda	Insecta	Diptera			Diptera sp. BOLD:AAN5547		Opisthokonta	Eumetazoa											Bilateria	Protostomia	Ecdysozoa	Panarthropoda	Mandibulata	Pancrustacea	Dicondylia		Endopterygota					Neoptera			Metazoa		cellular organisms	unclassified Diptera													Pterygota						Hexapoda
972112	Eukaryota	Arthropoda	Insecta	Diptera			Diptera sp. BOLD:AAN5548		Opisthokonta	Eumetazoa											Bilateria	Protostomia	Ecdysozoa	Panarthropoda	Mandibulata	Pancrustacea	Dicondylia		Endopterygota					Neoptera			Metazoa		cellular organisms	unclassified Diptera													Pterygota						Hexapoda
972113	Eukaryota	Arthropoda	Insecta	Diptera			Diptera sp. BOLD:AAN5640		Opisthokonta	Eumetazoa											Bilateria	Protostomia	Ecdysozoa	Panarthropoda	Mandibulata	Pancrustacea	Dicondylia		Endopterygota					Neoptera			Metazoa		cellular organisms	unclassified Diptera													Pterygota						Hexapoda
972114	Eukaryota	Arthropoda	Insecta	Diptera			Diptera sp. BOLD:AAN5641		Opisthokonta	Eumetazoa											Bilateria	Protostomia	Ecdysozoa	Panarthropoda	Mandibulata	Pancrustacea	Dicondylia		Endopterygota					Neoptera			Metazoa		cellular organisms	unclassified Diptera													Pterygota						Hexapoda
972115	Eukaryota	Arthropoda	Insecta	Diptera			Diptera sp. BOLD:AAN5648		Opisthokonta	Eumetazoa											Bilateria	Protostomia	Ecdysozoa	Panarthropoda	Mandibulata	Pancrustacea	Dicondylia		Endopterygota					Neoptera			Metazoa		cellular organisms	unclassified Diptera													Pterygota						Hexapoda
972116	Eukaryota	Arthropoda	Insecta	Diptera			Diptera sp. BOLD:AAN5651		Opisthokonta	Eumetazoa											Bilateria	Protostomia	Ecdysozoa	Panarthropoda	Mandibulata	Pancrustacea	Dicondylia		Endopterygota					Neoptera			Metazoa		cellular organisms	unclassified Diptera													Pterygota						Hexapoda
972117	Eukaryota	Arthropoda	Insecta	Diptera			Diptera sp. BOLD:AAN5652		Opisthokonta	Eumetazoa											Bilateria	Protostomia	Ecdysozoa	Panarthropoda	Mandibulata	Pancrustacea	Dicondylia		Endopterygota					Neoptera			Metazoa		cellular organisms	unclassified Diptera													Pterygota						Hexapoda
972118	Eukaryota	Arthropoda	Insecta	Diptera			Diptera sp. BOLD:AAN5653		Opisthokonta	Eumetazoa											Bilateria	Protostomia	Ecdysozoa	Panarthropoda	Mandibulata	Pancrustacea	Dicondylia		Endopterygota					Neoptera			Metazoa		cellular organisms	unclassified Diptera													Pterygota						Hexapoda
972119	Eukaryota	Arthropoda	Insecta	Diptera			Diptera sp. BOLD:AAN5655		Opisthokonta	Eumetazoa											Bilateria	Protostomia	Ecdysozoa	Panarthropoda	Mandibulata	Pancrustacea	Dicondylia		Endopterygota					Neoptera			Metazoa		cellular organisms	unclassified Diptera													Pterygota						Hexapoda
972120	Eukaryota	Arthropoda	Insecta	Diptera			Diptera sp. BOLD:AAN5656		Opisthokonta	Eumetazoa											Bilateria	Protostomia	Ecdysozoa	Panarthropoda	Mandibulata	Pancrustacea	Dicondylia		Endopterygota					Neoptera			Metazoa		cellular organisms	unclassified Diptera													Pterygota						Hexapoda
972121	Eukaryota	Arthropoda	Insecta	Diptera			Diptera sp. BOLD:AAN5657		Opisthokonta	Eumetazoa											Bilateria	Protostomia	Ecdysozoa	Panarthropoda	Mandibulata	Pancrustacea	Dicondylia		Endopterygota					Neoptera			Metazoa		cellular organisms	unclassified Diptera													Pterygota						Hexapoda
972122	Eukaryota	Arthropoda	Insecta	Diptera			Diptera sp. BOLD:AAN5658		Opisthokonta	Eumetazoa											Bilateria	Protostomia	Ecdysozoa	Panarthropoda	Mandibulata	Pancrustacea	Dicondylia		Endopterygota					Neoptera			Metazoa		cellular organisms	unclassified Diptera													Pterygota						Hexapoda
972123	Eukaryota	Arthropoda	Insecta	Diptera			Diptera sp. BOLD:AAN5659		Opisthokonta	Eumetazoa											Bilateria	Protostomia	Ecdysozoa	Panarthropoda	Mandibulata	Pancrustacea	Dicondylia		Endopterygota					Neoptera			Metazoa		cellular organisms	unclassified Diptera													Pterygota						Hexapoda
972124	Eukaryota	Arthropoda	Insecta	Diptera			Diptera sp. BOLD:AAN5660		Opisthokonta	Eumetazoa											Bilateria	Protostomia	Ecdysozoa	Panarthropoda	Mandibulata	Pancrustacea	Dicondylia		Endopterygota					Neoptera			Metazoa		cellular organisms	unclassified Diptera													Pterygota						Hexapoda
972125	Eukaryota	Arthropoda	Insecta	Diptera			Diptera sp. BOLD:AAN5661		Opisthokonta	Eumetazoa											Bilateria	Protostomia	Ecdysozoa	Panarthropoda	Mandibulata	Pancrustacea	Dicondylia		Endopterygota					Neoptera			Metazoa		cellular organisms	unclassified Diptera													Pterygota						Hexapoda
972126	Eukaryota	Arthropoda	Insecta	Diptera			Diptera sp. BOLD:AAN5662		Opisthokonta	Eumetazoa											Bilateria	Protostomia	Ecdysozoa	Panarthropoda	Mandibulata	Pancrustacea	Dicondylia		Endopterygota					Neoptera			Metazoa		cellular organisms	unclassified Diptera													Pterygota						Hexapoda
972127	Eukaryota	Arthropoda	Insecta	Diptera			Diptera sp. BOLD:AAN5663		Opisthokonta	Eumetazoa											Bilateria	Protostomia	Ecdysozoa	Panarthropoda	Mandibulata	Pancrustacea	Dicondylia		Endopterygota					Neoptera			Metazoa		cellular organisms	unclassified Diptera													Pterygota						Hexapoda
972128	Eukaryota	Arthropoda	Insecta	Diptera			Diptera sp. BOLD:AAN5664		Opisthokonta	Eumetazoa											Bilateria	Protostomia	Ecdysozoa	Panarthropoda	Mandibulata	Pancrustacea	Dicondylia		Endopterygota					Neoptera			Metazoa		cellular organisms	unclassified Diptera													Pterygota						Hexapoda
972129	Eukaryota	Arthropoda	Insecta	Diptera			Diptera sp. BOLD:AAN5665		Opisthokonta	Eumetazoa											Bilateria	Protostomia	Ecdysozoa	Panarthropoda	Mandibulata	Pancrustacea	Dicondylia		Endopterygota					Neoptera			Metazoa		cellular organisms	unclassified Diptera													Pterygota						Hexapoda
972130	Eukaryota	Arthropoda	Insecta	Diptera			Diptera sp. BOLD:AAN5666		Opisthokonta	Eumetazoa											Bilateria	Protostomia	Ecdysozoa	Panarthropoda	Mandibulata	Pancrustacea	Dicondylia		Endopterygota					Neoptera			Metazoa		cellular organisms	unclassified Diptera													Pterygota						Hexapoda
972131	Eukaryota	Arthropoda	Insecta	Diptera			Diptera sp. BOLD:AAN5667		Opisthokonta	Eumetazoa											Bilateria	Protostomia	Ecdysozoa	Panarthropoda	Mandibulata	Pancrustacea	Dicondylia		Endopterygota					Neoptera			Metazoa		cellular organisms	unclassified Diptera													Pterygota						Hexapoda
972132	Eukaryota	Arthropoda	Insecta	Diptera			Diptera sp. BOLD:AAN5668		Opisthokonta	Eumetazoa											Bilateria	Protostomia	Ecdysozoa	Panarthropoda	Mandibulata	Pancrustacea	Dicondylia		Endopterygota					Neoptera			Metazoa		cellular organisms	unclassified Diptera													Pterygota						Hexapoda
972133	Eukaryota	Arthropoda	Insecta	Diptera			Diptera sp. BOLD:AAN5689		Opisthokonta	Eumetazoa											Bilateria	Protostomia	Ecdysozoa	Panarthropoda	Mandibulata	Pancrustacea	Dicondylia		Endopterygota					Neoptera			Metazoa		cellular organisms	unclassified Diptera													Pterygota						Hexapoda
972134	Eukaryota	Arthropoda	Insecta	Diptera			Diptera sp. BOLD:AAN5767		Opisthokonta	Eumetazoa											Bilateria	Protostomia	Ecdysozoa	Panarthropoda	Mandibulata	Pancrustacea	Dicondylia		Endopterygota					Neoptera			Metazoa		cellular organisms	unclassified Diptera													Pterygota						Hexapoda
972135	Eukaryota	Arthropoda	Insecta	Diptera			Diptera sp. BOLD:AAN5840		Opisthokonta	Eumetazoa											Bilateria	Protostomia	Ecdysozoa	Panarthropoda	Mandibulata	Pancrustacea	Dicondylia		Endopterygota					Neoptera			Metazoa		cellular organisms	unclassified Diptera													Pterygota						Hexapoda
972136	Eukaryota	Arthropoda	Insecta	Diptera			Diptera sp. BOLD:AAN5869		Opisthokonta	Eumetazoa											Bilateria	Protostomia	Ecdysozoa	Panarthropoda	Mandibulata	Pancrustacea	Dicondylia		Endopterygota					Neoptera			Metazoa		cellular organisms	unclassified Diptera													Pterygota						Hexapoda
972137	Eukaryota	Arthropoda	Insecta	Diptera			Diptera sp. BOLD:AAN5876		Opisthokonta	Eumetazoa											Bilateria	Protostomia	Ecdysozoa	Panarthropoda	Mandibulata	Pancrustacea	Dicondylia		Endopterygota					Neoptera			Metazoa		cellular organisms	unclassified Diptera													Pterygota						Hexapoda
972138	Eukaryota	Arthropoda	Insecta	Diptera			Diptera sp. BOLD:AAN5877		Opisthokonta	Eumetazoa											Bilateria	Protostomia	Ecdysozoa	Panarthropoda	Mandibulata	Pancrustacea	Dicondylia		Endopterygota					Neoptera			Metazoa		cellular organisms	unclassified Diptera													Pterygota						Hexapoda
972139	Eukaryota	Arthropoda	Insecta	Diptera			Diptera sp. BOLD:AAN5878		Opisthokonta	Eumetazoa											Bilateria	Protostomia	Ecdysozoa	Panarthropoda	Mandibulata	Pancrustacea	Dicondylia		Endopterygota					Neoptera			Metazoa		cellular organisms	unclassified Diptera													Pterygota						Hexapoda
972140	Eukaryota	Arthropoda	Insecta	Diptera			Diptera sp. BOLD:AAN5879		Opisthokonta	Eumetazoa											Bilateria	Protostomia	Ecdysozoa	Panarthropoda	Mandibulata	Pancrustacea	Dicondylia		Endopterygota					Neoptera			Metazoa		cellular organisms	unclassified Diptera													Pterygota						Hexapoda
972141	Eukaryota	Arthropoda	Insecta	Diptera			Diptera sp. BOLD:AAN5880		Opisthokonta	Eumetazoa											Bilateria	Protostomia	Ecdysozoa	Panarthropoda	Mandibulata	Pancrustacea	Dicondylia		Endopterygota					Neoptera			Metazoa		cellular organisms	unclassified Diptera													Pterygota						Hexapoda
972142	Eukaryota	Arthropoda	Insecta	Diptera			Diptera sp. BOLD:AAN5881		Opisthokonta	Eumetazoa											Bilateria	Protostomia	Ecdysozoa	Panarthropoda	Mandibulata	Pancrustacea	Dicondylia		Endopterygota					Neoptera			Metazoa		cellular organisms	unclassified Diptera													Pterygota						Hexapoda
972143	Eukaryota	Arthropoda	Insecta	Diptera			Diptera sp. BOLD:AAN5882		Opisthokonta	Eumetazoa											Bilateria	Protostomia	Ecdysozoa	Panarthropoda	Mandibulata	Pancrustacea	Dicondylia		Endopterygota					Neoptera			Metazoa		cellular organisms	unclassified Diptera													Pterygota						Hexapoda
972144	Eukaryota	Arthropoda	Insecta	Diptera			Diptera sp. BOLD:AAN6236		Opisthokonta	Eumetazoa											Bilateria	Protostomia	Ecdysozoa	Panarthropoda	Mandibulata	Pancrustacea	Dicondylia		Endopterygota					Neoptera			Metazoa		cellular organisms	unclassified Diptera													Pterygota						Hexapoda
972145	Eukaryota	Arthropoda	Insecta	Diptera			Diptera sp. BOLD:AAN6237		Opisthokonta	Eumetazoa											Bilateria	Protostomia	Ecdysozoa	Panarthropoda	Mandibulata	Pancrustacea	Dicondylia		Endopterygota					Neoptera			Metazoa		cellular organisms	unclassified Diptera													Pterygota						Hexapoda
972146	Eukaryota	Arthropoda	Insecta	Diptera			Diptera sp. BOLD:AAN6238		Opisthokonta	Eumetazoa											Bilateria	Protostomia	Ecdysozoa	Panarthropoda	Mandibulata	Pancrustacea	Dicondylia		Endopterygota					Neoptera			Metazoa		cellular organisms	unclassified Diptera													Pterygota						Hexapoda
972147	Eukaryota	Arthropoda	Insecta	Diptera			Diptera sp. BOLD:AAN6239		Opisthokonta	Eumetazoa											Bilateria	Protostomia	Ecdysozoa	Panarthropoda	Mandibulata	Pancrustacea	Dicondylia		Endopterygota					Neoptera			Metazoa		cellular organisms	unclassified Diptera													Pterygota						Hexapoda
972148	Eukaryota	Arthropoda	Insecta	Diptera			Diptera sp. BOLD:AAN6240		Opisthokonta	Eumetazoa											Bilateria	Protostomia	Ecdysozoa	Panarthropoda	Mandibulata	Pancrustacea	Dicondylia		Endopterygota					Neoptera			Metazoa		cellular organisms	unclassified Diptera													Pterygota						Hexapoda
972149	Eukaryota	Arthropoda	Insecta	Diptera			Diptera sp. BOLD:AAN6241		Opisthokonta	Eumetazoa											Bilateria	Protostomia	Ecdysozoa	Panarthropoda	Mandibulata	Pancrustacea	Dicondylia		Endopterygota					Neoptera			Metazoa		cellular organisms	unclassified Diptera													Pterygota						Hexapoda
972150	Eukaryota	Arthropoda	Insecta	Diptera			Diptera sp. BOLD:AAN6242		Opisthokonta	Eumetazoa											Bilateria	Protostomia	Ecdysozoa	Panarthropoda	Mandibulata	Pancrustacea	Dicondylia		Endopterygota					Neoptera			Metazoa		cellular organisms	unclassified Diptera													Pterygota						Hexapoda
972151	Eukaryota	Arthropoda	Insecta	Diptera			Diptera sp. BOLD:AAN6244		Opisthokonta	Eumetazoa											Bilateria	Protostomia	Ecdysozoa	Panarthropoda	Mandibulata	Pancrustacea	Dicondylia		Endopterygota					Neoptera			Metazoa		cellular organisms	unclassified Diptera													Pterygota						Hexapoda
972152	Eukaryota	Arthropoda	Insecta	Diptera			Diptera sp. BOLD:AAN6405		Opisthokonta	Eumetazoa											Bilateria	Protostomia	Ecdysozoa	Panarthropoda	Mandibulata	Pancrustacea	Dicondylia		Endopterygota					Neoptera			Metazoa		cellular organisms	unclassified Diptera													Pterygota						Hexapoda
972153	Eukaryota	Arthropoda	Insecta	Diptera			Diptera sp. BOLD:AAN6406		Opisthokonta	Eumetazoa											Bilateria	Protostomia	Ecdysozoa	Panarthropoda	Mandibulata	Pancrustacea	Dicondylia		Endopterygota					Neoptera			Metazoa		cellular organisms	unclassified Diptera													Pterygota						Hexapoda
972154	Eukaryota	Arthropoda	Insecta	Diptera			Diptera sp. BOLD:AAN6407		Opisthokonta	Eumetazoa											Bilateria	Protostomia	Ecdysozoa	Panarthropoda	Mandibulata	Pancrustacea	Dicondylia		Endopterygota					Neoptera			Metazoa		cellular organisms	unclassified Diptera													Pterygota						Hexapoda
972155	Eukaryota	Arthropoda	Insecta	Diptera			Diptera sp. BOLD:AAN6408		Opisthokonta	Eumetazoa											Bilateria	Protostomia	Ecdysozoa	Panarthropoda	Mandibulata	Pancrustacea	Dicondylia		Endopterygota					Neoptera			Metazoa		cellular organisms	unclassified Diptera													Pterygota						Hexapoda
972156	Eukaryota	Arthropoda	Insecta	Diptera			Diptera sp. BOLD:AAN6409		Opisthokonta	Eumetazoa											Bilateria	Protostomia	Ecdysozoa	Panarthropoda	Mandibulata	Pancrustacea	Dicondylia		Endopterygota					Neoptera			Metazoa		cellular organisms	unclassified Diptera													Pterygota						Hexapoda
972157	Eukaryota	Arthropoda	Insecta	Diptera			Diptera sp. BOLD:AAN6410		Opisthokonta	Eumetazoa											Bilateria	Protostomia	Ecdysozoa	Panarthropoda	Mandibulata	Pancrustacea	Dicondylia		Endopterygota					Neoptera			Metazoa		cellular organisms	unclassified Diptera													Pterygota						Hexapoda
972158	Eukaryota	Arthropoda	Insecta	Diptera			Diptera sp. BOLD:AAN6411		Opisthokonta	Eumetazoa											Bilateria	Protostomia	Ecdysozoa	Panarthropoda	Mandibulata	Pancrustacea	Dicondylia		Endopterygota					Neoptera			Metazoa		cellular organisms	unclassified Diptera													Pterygota						Hexapoda
972159	Eukaryota	Arthropoda	Insecta	Diptera			Diptera sp. BOLD:AAN6412		Opisthokonta	Eumetazoa											Bilateria	Protostomia	Ecdysozoa	Panarthropoda	Mandibulata	Pancrustacea	Dicondylia		Endopterygota					Neoptera			Metazoa		cellular organisms	unclassified Diptera													Pterygota						Hexapoda
972160	Eukaryota	Arthropoda	Insecta	Diptera			Diptera sp. BOLD:AAN6413		Opisthokonta	Eumetazoa											Bilateria	Protostomia	Ecdysozoa	Panarthropoda	Mandibulata	Pancrustacea	Dicondylia		Endopterygota					Neoptera			Metazoa		cellular organisms	unclassified Diptera													Pterygota						Hexapoda
972161	Eukaryota	Arthropoda	Insecta	Diptera			Diptera sp. BOLD:AAN6414		Opisthokonta	Eumetazoa											Bilateria	Protostomia	Ecdysozoa	Panarthropoda	Mandibulata	Pancrustacea	Dicondylia		Endopterygota					Neoptera			Metazoa		cellular organisms	unclassified Diptera													Pterygota						Hexapoda
972162	Eukaryota	Arthropoda	Insecta	Diptera			Diptera sp. BOLD:AAN6415		Opisthokonta	Eumetazoa											Bilateria	Protostomia	Ecdysozoa	Panarthropoda	Mandibulata	Pancrustacea	Dicondylia		Endopterygota					Neoptera			Metazoa		cellular organisms	unclassified Diptera													Pterygota						Hexapoda
972163	Eukaryota	Arthropoda	Insecta	Diptera			Diptera sp. BOLD:AAN6416		Opisthokonta	Eumetazoa											Bilateria	Protostomia	Ecdysozoa	Panarthropoda	Mandibulata	Pancrustacea	Dicondylia		Endopterygota					Neoptera			Metazoa		cellular organisms	unclassified Diptera													Pterygota						Hexapoda
972164	Eukaryota	Arthropoda	Insecta	Diptera			Diptera sp. BOLD:AAN6417		Opisthokonta	Eumetazoa											Bilateria	Protostomia	Ecdysozoa	Panarthropoda	Mandibulata	Pancrustacea	Dicondylia		Endopterygota					Neoptera			Metazoa		cellular organisms	unclassified Diptera													Pterygota						Hexapoda
972165	Eukaryota	Arthropoda	Insecta	Diptera			Diptera sp. BOLD:AAN6418		Opisthokonta	Eumetazoa											Bilateria	Protostomia	Ecdysozoa	Panarthropoda	Mandibulata	Pancrustacea	Dicondylia		Endopterygota					Neoptera			Metazoa		cellular organisms	unclassified Diptera													Pterygota						Hexapoda
972166	Eukaryota	Arthropoda	Insecta	Diptera			Diptera sp. BOLD:AAN6419		Opisthokonta	Eumetazoa											Bilateria	Protostomia	Ecdysozoa	Panarthropoda	Mandibulata	Pancrustacea	Dicondylia		Endopterygota					Neoptera			Metazoa		cellular organisms	unclassified Diptera													Pterygota						Hexapoda
972167	Eukaryota	Arthropoda	Insecta	Diptera			Diptera sp. BOLD:AAN6420		Opisthokonta	Eumetazoa											Bilateria	Protostomia	Ecdysozoa	Panarthropoda	Mandibulata	Pancrustacea	Dicondylia		Endopterygota					Neoptera			Metazoa		cellular organisms	unclassified Diptera													Pterygota						Hexapoda
972168	Eukaryota	Arthropoda	Insecta	Diptera			Diptera sp. BOLD:AAN6421		Opisthokonta	Eumetazoa											Bilateria	Protostomia	Ecdysozoa	Panarthropoda	Mandibulata	Pancrustacea	Dicondylia		Endopterygota					Neoptera			Metazoa		cellular organisms	unclassified Diptera													Pterygota						Hexapoda
972169	Eukaryota	Arthropoda	Insecta	Diptera			Diptera sp. BOLD:AAN6422		Opisthokonta	Eumetazoa											Bilateria	Protostomia	Ecdysozoa	Panarthropoda	Mandibulata	Pancrustacea	Dicondylia		Endopterygota					Neoptera			Metazoa		cellular organisms	unclassified Diptera													Pterygota						Hexapoda
972170	Eukaryota	Arthropoda	Insecta	Diptera			Diptera sp. BOLD:AAN6423		Opisthokonta	Eumetazoa											Bilateria	Protostomia	Ecdysozoa	Panarthropoda	Mandibulata	Pancrustacea	Dicondylia		Endopterygota					Neoptera			Metazoa		cellular organisms	unclassified Diptera													Pterygota						Hexapoda
972171	Eukaryota	Arthropoda	Insecta	Diptera			Diptera sp. BOLD:AAN6424		Opisthokonta	Eumetazoa											Bilateria	Protostomia	Ecdysozoa	Panarthropoda	Mandibulata	Pancrustacea	Dicondylia		Endopterygota					Neoptera			Metazoa		cellular organisms	unclassified Diptera													Pterygota						Hexapoda
972172	Eukaryota	Arthropoda	Insecta	Diptera			Diptera sp. BOLD:AAN6425		Opisthokonta	Eumetazoa											Bilateria	Protostomia	Ecdysozoa	Panarthropoda	Mandibulata	Pancrustacea	Dicondylia		Endopterygota					Neoptera			Metazoa		cellular organisms	unclassified Diptera													Pterygota						Hexapoda
972173	Eukaryota	Arthropoda	Insecta	Diptera			Diptera sp. BOLD:AAN6426		Opisthokonta	Eumetazoa											Bilateria	Protostomia	Ecdysozoa	Panarthropoda	Mandibulata	Pancrustacea	Dicondylia		Endopterygota					Neoptera			Metazoa		cellular organisms	unclassified Diptera													Pterygota						Hexapoda
972174	Eukaryota	Arthropoda	Insecta	Diptera			Diptera sp. BOLD:AAN6427		Opisthokonta	Eumetazoa											Bilateria	Protostomia	Ecdysozoa	Panarthropoda	Mandibulata	Pancrustacea	Dicondylia		Endopterygota					Neoptera			Metazoa		cellular organisms	unclassified Diptera													Pterygota						Hexapoda
972175	Eukaryota	Arthropoda	Insecta	Diptera			Diptera sp. BOLD:AAN6428		Opisthokonta	Eumetazoa											Bilateria	Protostomia	Ecdysozoa	Panarthropoda	Mandibulata	Pancrustacea	Dicondylia		Endopterygota					Neoptera			Metazoa		cellular organisms	unclassified Diptera													Pterygota						Hexapoda
972176	Eukaryota	Arthropoda	Insecta	Diptera			Diptera sp. BOLD:AAN6429		Opisthokonta	Eumetazoa											Bilateria	Protostomia	Ecdysozoa	Panarthropoda	Mandibulata	Pancrustacea	Dicondylia		Endopterygota					Neoptera			Metazoa		cellular organisms	unclassified Diptera													Pterygota						Hexapoda
972177	Eukaryota	Arthropoda	Insecta	Diptera			Diptera sp. BOLD:AAN6430		Opisthokonta	Eumetazoa											Bilateria	Protostomia	Ecdysozoa	Panarthropoda	Mandibulata	Pancrustacea	Dicondylia		Endopterygota					Neoptera			Metazoa		cellular organisms	unclassified Diptera													Pterygota						Hexapoda
972178	Eukaryota	Arthropoda	Insecta	Diptera			Diptera sp. BOLD:AAN6431		Opisthokonta	Eumetazoa											Bilateria	Protostomia	Ecdysozoa	Panarthropoda	Mandibulata	Pancrustacea	Dicondylia		Endopterygota					Neoptera			Metazoa		cellular organisms	unclassified Diptera													Pterygota						Hexapoda
972179	Eukaryota	Arthropoda	Insecta	Diptera			Diptera sp. BOLD:AAN6432		Opisthokonta	Eumetazoa											Bilateria	Protostomia	Ecdysozoa	Panarthropoda	Mandibulata	Pancrustacea	Dicondylia		Endopterygota					Neoptera			Metazoa		cellular organisms	unclassified Diptera													Pterygota						Hexapoda
972180	Eukaryota	Arthropoda	Insecta	Diptera			Diptera sp. BOLD:AAN6433		Opisthokonta	Eumetazoa											Bilateria	Protostomia	Ecdysozoa	Panarthropoda	Mandibulata	Pancrustacea	Dicondylia		Endopterygota					Neoptera			Metazoa		cellular organisms	unclassified Diptera													Pterygota						Hexapoda
972181	Eukaryota	Arthropoda	Insecta	Diptera			Diptera sp. BOLD:AAN6435		Opisthokonta	Eumetazoa											Bilateria	Protostomia	Ecdysozoa	Panarthropoda	Mandibulata	Pancrustacea	Dicondylia		Endopterygota					Neoptera			Metazoa		cellular organisms	unclassified Diptera													Pterygota						Hexapoda
972182	Eukaryota	Arthropoda	Insecta	Diptera			Diptera sp. BOLD:AAN6436		Opisthokonta	Eumetazoa											Bilateria	Protostomia	Ecdysozoa	Panarthropoda	Mandibulata	Pancrustacea	Dicondylia		Endopterygota					Neoptera			Metazoa		cellular organisms	unclassified Diptera													Pterygota						Hexapoda
972183	Eukaryota	Arthropoda	Insecta	Diptera			Diptera sp. BOLD:AAN6437		Opisthokonta	Eumetazoa											Bilateria	Protostomia	Ecdysozoa	Panarthropoda	Mandibulata	Pancrustacea	Dicondylia		Endopterygota					Neoptera			Metazoa		cellular organisms	unclassified Diptera													Pterygota						Hexapoda
972184	Eukaryota	Arthropoda	Insecta	Diptera			Diptera sp. BOLD:AAN6438		Opisthokonta	Eumetazoa											Bilateria	Protostomia	Ecdysozoa	Panarthropoda	Mandibulata	Pancrustacea	Dicondylia		Endopterygota					Neoptera			Metazoa		cellular organisms	unclassified Diptera													Pterygota						Hexapoda
972185	Eukaryota	Arthropoda	Insecta	Diptera			Diptera sp. BOLD:AAN6439		Opisthokonta	Eumetazoa											Bilateria	Protostomia	Ecdysozoa	Panarthropoda	Mandibulata	Pancrustacea	Dicondylia		Endopterygota					Neoptera			Metazoa		cellular organisms	unclassified Diptera													Pterygota						Hexapoda
972186	Eukaryota	Arthropoda	Insecta	Diptera			Diptera sp. BOLD:AAN6440		Opisthokonta	Eumetazoa											Bilateria	Protostomia	Ecdysozoa	Panarthropoda	Mandibulata	Pancrustacea	Dicondylia		Endopterygota					Neoptera			Metazoa		cellular organisms	unclassified Diptera													Pterygota						Hexapoda
972187	Eukaryota	Arthropoda	Insecta	Diptera			Diptera sp. BOLD:AAN6441		Opisthokonta	Eumetazoa											Bilateria	Protostomia	Ecdysozoa	Panarthropoda	Mandibulata	Pancrustacea	Dicondylia		Endopterygota					Neoptera			Metazoa		cellular organisms	unclassified Diptera													Pterygota						Hexapoda
972188	Eukaryota	Arthropoda	Insecta	Diptera			Diptera sp. BOLD:AAN6442		Opisthokonta	Eumetazoa											Bilateria	Protostomia	Ecdysozoa	Panarthropoda	Mandibulata	Pancrustacea	Dicondylia		Endopterygota					Neoptera			Metazoa		cellular organisms	unclassified Diptera													Pterygota						Hexapoda
972189	Eukaryota	Arthropoda	Insecta	Diptera			Diptera sp. BOLD:AAN6443		Opisthokonta	Eumetazoa											Bilateria	Protostomia	Ecdysozoa	Panarthropoda	Mandibulata	Pancrustacea	Dicondylia		Endopterygota					Neoptera			Metazoa		cellular organisms	unclassified Diptera													Pterygota						Hexapoda
972190	Eukaryota	Arthropoda	Insecta	Diptera			Diptera sp. BOLD:AAN6444		Opisthokonta	Eumetazoa											Bilateria	Protostomia	Ecdysozoa	Panarthropoda	Mandibulata	Pancrustacea	Dicondylia		Endopterygota					Neoptera			Metazoa		cellular organisms	unclassified Diptera													Pterygota						Hexapoda
972191	Eukaryota	Arthropoda	Insecta	Diptera			Diptera sp. BOLD:AAN6445		Opisthokonta	Eumetazoa											Bilateria	Protostomia	Ecdysozoa	Panarthropoda	Mandibulata	Pancrustacea	Dicondylia		Endopterygota					Neoptera			Metazoa		cellular organisms	unclassified Diptera													Pterygota						Hexapoda
972192	Eukaryota	Arthropoda	Insecta	Diptera			Diptera sp. BOLD:AAN6446		Opisthokonta	Eumetazoa											Bilateria	Protostomia	Ecdysozoa	Panarthropoda	Mandibulata	Pancrustacea	Dicondylia		Endopterygota					Neoptera			Metazoa		cellular organisms	unclassified Diptera													Pterygota						Hexapoda
972193	Eukaryota	Arthropoda	Insecta	Diptera			Diptera sp. BOLD:AAN6447		Opisthokonta	Eumetazoa											Bilateria	Protostomia	Ecdysozoa	Panarthropoda	Mandibulata	Pancrustacea	Dicondylia		Endopterygota					Neoptera			Metazoa		cellular organisms	unclassified Diptera													Pterygota						Hexapoda
972194	Eukaryota	Arthropoda	Insecta	Diptera			Diptera sp. BOLD:AAN6448		Opisthokonta	Eumetazoa											Bilateria	Protostomia	Ecdysozoa	Panarthropoda	Mandibulata	Pancrustacea	Dicondylia		Endopterygota					Neoptera			Metazoa		cellular organisms	unclassified Diptera													Pterygota						Hexapoda
972195	Eukaryota	Arthropoda	Insecta	Diptera			Diptera sp. BOLD:AAN6449		Opisthokonta	Eumetazoa											Bilateria	Protostomia	Ecdysozoa	Panarthropoda	Mandibulata	Pancrustacea	Dicondylia		Endopterygota					Neoptera			Metazoa		cellular organisms	unclassified Diptera													Pterygota						Hexapoda
972196	Eukaryota	Arthropoda	Insecta	Diptera			Diptera sp. BOLD:AAN6450		Opisthokonta	Eumetazoa											Bilateria	Protostomia	Ecdysozoa	Panarthropoda	Mandibulata	Pancrustacea	Dicondylia		Endopterygota					Neoptera			Metazoa		cellular organisms	unclassified Diptera													Pterygota						Hexapoda
972197	Eukaryota	Arthropoda	Insecta	Diptera			Diptera sp. BOLD:AAN6451		Opisthokonta	Eumetazoa											Bilateria	Protostomia	Ecdysozoa	Panarthropoda	Mandibulata	Pancrustacea	Dicondylia		Endopterygota					Neoptera			Metazoa		cellular organisms	unclassified Diptera													Pterygota						Hexapoda
972198	Eukaryota	Arthropoda	Insecta	Diptera			Diptera sp. BOLD:AAN6452		Opisthokonta	Eumetazoa											Bilateria	Protostomia	Ecdysozoa	Panarthropoda	Mandibulata	Pancrustacea	Dicondylia		Endopterygota					Neoptera			Metazoa		cellular organisms	unclassified Diptera													Pterygota						Hexapoda
972199	Eukaryota	Arthropoda	Insecta	Diptera			Diptera sp. BOLD:AAN6453		Opisthokonta	Eumetazoa											Bilateria	Protostomia	Ecdysozoa	Panarthropoda	Mandibulata	Pancrustacea	Dicondylia		Endopterygota					Neoptera			Metazoa		cellular organisms	unclassified Diptera													Pterygota						Hexapoda
972200	Eukaryota	Arthropoda	Insecta	Diptera			Diptera sp. BOLD:AAN6454		Opisthokonta	Eumetazoa											Bilateria	Protostomia	Ecdysozoa	Panarthropoda	Mandibulata	Pancrustacea	Dicondylia		Endopterygota					Neoptera			Metazoa		cellular organisms	unclassified Diptera													Pterygota						Hexapoda
972201	Eukaryota	Arthropoda	Insecta	Diptera			Diptera sp. BOLD:AAN6456		Opisthokonta	Eumetazoa											Bilateria	Protostomia	Ecdysozoa	Panarthropoda	Mandibulata	Pancrustacea	Dicondylia		Endopterygota					Neoptera			Metazoa		cellular organisms	unclassified Diptera													Pterygota						Hexapoda
972202	Eukaryota	Arthropoda	Insecta	Diptera			Diptera sp. BOLD:AAN6457		Opisthokonta	Eumetazoa											Bilateria	Protostomia	Ecdysozoa	Panarthropoda	Mandibulata	Pancrustacea	Dicondylia		Endopterygota					Neoptera			Metazoa		cellular organisms	unclassified Diptera													Pterygota						Hexapoda
972203	Eukaryota	Arthropoda	Insecta	Diptera			Diptera sp. BOLD:AAN6458		Opisthokonta	Eumetazoa											Bilateria	Protostomia	Ecdysozoa	Panarthropoda	Mandibulata	Pancrustacea	Dicondylia		Endopterygota					Neoptera			Metazoa		cellular organisms	unclassified Diptera													Pterygota						Hexapoda
972204	Eukaryota	Arthropoda	Insecta	Diptera			Diptera sp. BOLD:AAN6459		Opisthokonta	Eumetazoa											Bilateria	Protostomia	Ecdysozoa	Panarthropoda	Mandibulata	Pancrustacea	Dicondylia		Endopterygota					Neoptera			Metazoa		cellular organisms	unclassified Diptera													Pterygota						Hexapoda
972205	Eukaryota	Arthropoda	Insecta	Diptera			Diptera sp. BOLD:AAN6460		Opisthokonta	Eumetazoa											Bilateria	Protostomia	Ecdysozoa	Panarthropoda	Mandibulata	Pancrustacea	Dicondylia		Endopterygota					Neoptera			Metazoa		cellular organisms	unclassified Diptera													Pterygota						Hexapoda
972206	Eukaryota	Arthropoda	Insecta	Diptera			Diptera sp. BOLD:AAN6461		Opisthokonta	Eumetazoa											Bilateria	Protostomia	Ecdysozoa	Panarthropoda	Mandibulata	Pancrustacea	Dicondylia		Endopterygota					Neoptera			Metazoa		cellular organisms	unclassified Diptera													Pterygota						Hexapoda
972207	Eukaryota	Arthropoda	Insecta	Diptera			Diptera sp. BOLD:AAN6462		Opisthokonta	Eumetazoa											Bilateria	Protostomia	Ecdysozoa	Panarthropoda	Mandibulata	Pancrustacea	Dicondylia		Endopterygota					Neoptera			Metazoa		cellular organisms	unclassified Diptera													Pterygota						Hexapoda
972208	Eukaryota	Arthropoda	Insecta	Diptera			Diptera sp. BOLD:AAN6463		Opisthokonta	Eumetazoa											Bilateria	Protostomia	Ecdysozoa	Panarthropoda	Mandibulata	Pancrustacea	Dicondylia		Endopterygota					Neoptera			Metazoa		cellular organisms	unclassified Diptera													Pterygota						Hexapoda
972209	Eukaryota	Arthropoda	Insecta	Diptera			Diptera sp. BOLD:AAN6464		Opisthokonta	Eumetazoa											Bilateria	Protostomia	Ecdysozoa	Panarthropoda	Mandibulata	Pancrustacea	Dicondylia		Endopterygota					Neoptera			Metazoa		cellular organisms	unclassified Diptera													Pterygota						Hexapoda
972210	Eukaryota	Arthropoda	Insecta	Diptera			Diptera sp. BOLD:AAN6465		Opisthokonta	Eumetazoa											Bilateria	Protostomia	Ecdysozoa	Panarthropoda	Mandibulata	Pancrustacea	Dicondylia		Endopterygota					Neoptera			Metazoa		cellular organisms	unclassified Diptera													Pterygota						Hexapoda
972211	Eukaryota	Arthropoda	Insecta	Diptera			Diptera sp. BOLD:AAN6466		Opisthokonta	Eumetazoa											Bilateria	Protostomia	Ecdysozoa	Panarthropoda	Mandibulata	Pancrustacea	Dicondylia		Endopterygota					Neoptera			Metazoa		cellular organisms	unclassified Diptera													Pterygota						Hexapoda
972212	Eukaryota	Arthropoda	Insecta	Diptera			Diptera sp. BOLD:AAN6467		Opisthokonta	Eumetazoa											Bilateria	Protostomia	Ecdysozoa	Panarthropoda	Mandibulata	Pancrustacea	Dicondylia		Endopterygota					Neoptera			Metazoa		cellular organisms	unclassified Diptera													Pterygota						Hexapoda
972213	Eukaryota	Arthropoda	Insecta	Diptera			Diptera sp. BOLD:AAN6468		Opisthokonta	Eumetazoa											Bilateria	Protostomia	Ecdysozoa	Panarthropoda	Mandibulata	Pancrustacea	Dicondylia		Endopterygota					Neoptera			Metazoa		cellular organisms	unclassified Diptera													Pterygota						Hexapoda
972214	Eukaryota	Arthropoda	Insecta	Diptera			Diptera sp. BOLD:AAN6469		Opisthokonta	Eumetazoa											Bilateria	Protostomia	Ecdysozoa	Panarthropoda	Mandibulata	Pancrustacea	Dicondylia		Endopterygota					Neoptera			Metazoa		cellular organisms	unclassified Diptera													Pterygota						Hexapoda
972215	Eukaryota	Arthropoda	Insecta	Diptera			Diptera sp. BOLD:AAN6470		Opisthokonta	Eumetazoa											Bilateria	Protostomia	Ecdysozoa	Panarthropoda	Mandibulata	Pancrustacea	Dicondylia		Endopterygota					Neoptera			Metazoa		cellular organisms	unclassified Diptera													Pterygota						Hexapoda
972216	Eukaryota	Arthropoda	Insecta	Diptera			Diptera sp. BOLD:AAN6471		Opisthokonta	Eumetazoa											Bilateria	Protostomia	Ecdysozoa	Panarthropoda	Mandibulata	Pancrustacea	Dicondylia		Endopterygota					Neoptera			Metazoa		cellular organisms	unclassified Diptera													Pterygota						Hexapoda
972217	Eukaryota	Arthropoda	Insecta	Diptera			Diptera sp. BOLD:AAN6472		Opisthokonta	Eumetazoa											Bilateria	Protostomia	Ecdysozoa	Panarthropoda	Mandibulata	Pancrustacea	Dicondylia		Endopterygota					Neoptera			Metazoa		cellular organisms	unclassified Diptera													Pterygota						Hexapoda
972218	Eukaryota	Arthropoda	Insecta	Diptera			Diptera sp. BOLD:AAN6473		Opisthokonta	Eumetazoa											Bilateria	Protostomia	Ecdysozoa	Panarthropoda	Mandibulata	Pancrustacea	Dicondylia		Endopterygota					Neoptera			Metazoa		cellular organisms	unclassified Diptera													Pterygota						Hexapoda
972219	Eukaryota	Arthropoda	Insecta	Diptera			Diptera sp. BOLD:AAN6474		Opisthokonta	Eumetazoa											Bilateria	Protostomia	Ecdysozoa	Panarthropoda	Mandibulata	Pancrustacea	Dicondylia		Endopterygota					Neoptera			Metazoa		cellular organisms	unclassified Diptera													Pterygota						Hexapoda
972220	Eukaryota	Arthropoda	Insecta	Diptera			Diptera sp. BOLD:AAN6476		Opisthokonta	Eumetazoa											Bilateria	Protostomia	Ecdysozoa	Panarthropoda	Mandibulata	Pancrustacea	Dicondylia		Endopterygota					Neoptera			Metazoa		cellular organisms	unclassified Diptera													Pterygota						Hexapoda
972221	Eukaryota	Arthropoda	Insecta	Diptera			Diptera sp. BOLD:AAN6481		Opisthokonta	Eumetazoa											Bilateria	Protostomia	Ecdysozoa	Panarthropoda	Mandibulata	Pancrustacea	Dicondylia		Endopterygota					Neoptera			Metazoa		cellular organisms	unclassified Diptera													Pterygota						Hexapoda
972222	Eukaryota	Arthropoda	Insecta	Diptera			Diptera sp. BOLD:AAN6482		Opisthokonta	Eumetazoa											Bilateria	Protostomia	Ecdysozoa	Panarthropoda	Mandibulata	Pancrustacea	Dicondylia		Endopterygota					Neoptera			Metazoa		cellular organisms	unclassified Diptera													Pterygota						Hexapoda
972223	Eukaryota	Arthropoda	Insecta	Diptera			Diptera sp. BOLD:AAN6483		Opisthokonta	Eumetazoa											Bilateria	Protostomia	Ecdysozoa	Panarthropoda	Mandibulata	Pancrustacea	Dicondylia		Endopterygota					Neoptera			Metazoa		cellular organisms	unclassified Diptera													Pterygota						Hexapoda
972224	Eukaryota	Arthropoda	Insecta	Diptera			Diptera sp. BOLD:AAN6484		Opisthokonta	Eumetazoa											Bilateria	Protostomia	Ecdysozoa	Panarthropoda	Mandibulata	Pancrustacea	Dicondylia		Endopterygota					Neoptera			Metazoa		cellular organisms	unclassified Diptera													Pterygota						Hexapoda
972225	Eukaryota	Arthropoda	Insecta	Diptera			Diptera sp. BOLD:AAN6505		Opisthokonta	Eumetazoa											Bilateria	Protostomia	Ecdysozoa	Panarthropoda	Mandibulata	Pancrustacea	Dicondylia		Endopterygota					Neoptera			Metazoa		cellular organisms	unclassified Diptera													Pterygota						Hexapoda
972226	Eukaryota	Arthropoda	Insecta	Diptera			Diptera sp. BOLD:AAN6506		Opisthokonta	Eumetazoa											Bilateria	Protostomia	Ecdysozoa	Panarthropoda	Mandibulata	Pancrustacea	Dicondylia		Endopterygota					Neoptera			Metazoa		cellular organisms	unclassified Diptera													Pterygota						Hexapoda
972227	Eukaryota	Arthropoda	Insecta	Diptera			Diptera sp. BOLD:AAN8522		Opisthokonta	Eumetazoa											Bilateria	Protostomia	Ecdysozoa	Panarthropoda	Mandibulata	Pancrustacea	Dicondylia		Endopterygota					Neoptera			Metazoa		cellular organisms	unclassified Diptera													Pterygota						Hexapoda
972228	Eukaryota	Arthropoda	Insecta	Diptera			Diptera sp. BOLD:AAN8523		Opisthokonta	Eumetazoa											Bilateria	Protostomia	Ecdysozoa	Panarthropoda	Mandibulata	Pancrustacea	Dicondylia		Endopterygota					Neoptera			Metazoa		cellular organisms	unclassified Diptera													Pterygota						Hexapoda
972229	Eukaryota	Arthropoda	Insecta	Diptera			Diptera sp. BOLD:AAN8569		Opisthokonta	Eumetazoa											Bilateria	Protostomia	Ecdysozoa	Panarthropoda	Mandibulata	Pancrustacea	Dicondylia		Endopterygota					Neoptera			Metazoa		cellular organisms	unclassified Diptera													Pterygota						Hexapoda
972230	Eukaryota	Arthropoda	Insecta	Diptera			Diptera sp. BOLD:AAN8570		Opisthokonta	Eumetazoa											Bilateria	Protostomia	Ecdysozoa	Panarthropoda	Mandibulata	Pancrustacea	Dicondylia		Endopterygota					Neoptera			Metazoa		cellular organisms	unclassified Diptera													Pterygota						Hexapoda
972231	Eukaryota	Arthropoda	Insecta	Diptera			Diptera sp. BOLD:AAN8577		Opisthokonta	Eumetazoa											Bilateria	Protostomia	Ecdysozoa	Panarthropoda	Mandibulata	Pancrustacea	Dicondylia		Endopterygota					Neoptera			Metazoa		cellular organisms	unclassified Diptera													Pterygota						Hexapoda
972232	Eukaryota	Arthropoda	Insecta	Diptera			Diptera sp. BOLD:AAN8578		Opisthokonta	Eumetazoa											Bilateria	Protostomia	Ecdysozoa	Panarthropoda	Mandibulata	Pancrustacea	Dicondylia		Endopterygota					Neoptera			Metazoa		cellular organisms	unclassified Diptera													Pterygota						Hexapoda
972233	Eukaryota	Arthropoda	Insecta	Diptera			Diptera sp. BOLD:AAN8579		Opisthokonta	Eumetazoa											Bilateria	Protostomia	Ecdysozoa	Panarthropoda	Mandibulata	Pancrustacea	Dicondylia		Endopterygota					Neoptera			Metazoa		cellular organisms	unclassified Diptera													Pterygota						Hexapoda
972234	Eukaryota	Arthropoda	Insecta	Diptera			Diptera sp. BOLD:AAN8580		Opisthokonta	Eumetazoa											Bilateria	Protostomia	Ecdysozoa	Panarthropoda	Mandibulata	Pancrustacea	Dicondylia		Endopterygota					Neoptera			Metazoa		cellular organisms	unclassified Diptera													Pterygota						Hexapoda
972235	Eukaryota	Arthropoda	Insecta	Diptera			Diptera sp. BOLD:AAN8581		Opisthokonta	Eumetazoa											Bilateria	Protostomia	Ecdysozoa	Panarthropoda	Mandibulata	Pancrustacea	Dicondylia		Endopterygota					Neoptera			Metazoa		cellular organisms	unclassified Diptera													Pterygota						Hexapoda
972236	Eukaryota	Arthropoda	Insecta	Diptera			Diptera sp. BOLD:AAN8583		Opisthokonta	Eumetazoa											Bilateria	Protostomia	Ecdysozoa	Panarthropoda	Mandibulata	Pancrustacea	Dicondylia		Endopterygota					Neoptera			Metazoa		cellular organisms	unclassified Diptera													Pterygota						Hexapoda
972237	Eukaryota	Arthropoda	Insecta	Diptera			Diptera sp. BOLD:AAN8584		Opisthokonta	Eumetazoa											Bilateria	Protostomia	Ecdysozoa	Panarthropoda	Mandibulata	Pancrustacea	Dicondylia		Endopterygota					Neoptera			Metazoa		cellular organisms	unclassified Diptera													Pterygota						Hexapoda
972238	Eukaryota	Arthropoda	Insecta	Diptera			Diptera sp. BOLD:AAN8585		Opisthokonta	Eumetazoa											Bilateria	Protostomia	Ecdysozoa	Panarthropoda	Mandibulata	Pancrustacea	Dicondylia		Endopterygota					Neoptera			Metazoa		cellular organisms	unclassified Diptera													Pterygota						Hexapoda
972239	Eukaryota	Arthropoda	Insecta	Diptera			Diptera sp. BOLD:AAN8586		Opisthokonta	Eumetazoa											Bilateria	Protostomia	Ecdysozoa	Panarthropoda	Mandibulata	Pancrustacea	Dicondylia		Endopterygota					Neoptera			Metazoa		cellular organisms	unclassified Diptera													Pterygota						Hexapoda
972240	Eukaryota	Arthropoda	Insecta	Diptera			Diptera sp. BOLD:AAN8587		Opisthokonta	Eumetazoa											Bilateria	Protostomia	Ecdysozoa	Panarthropoda	Mandibulata	Pancrustacea	Dicondylia		Endopterygota					Neoptera			Metazoa		cellular organisms	unclassified Diptera													Pterygota						Hexapoda
972241	Eukaryota	Arthropoda	Insecta	Diptera			Diptera sp. BOLD:AAN8588		Opisthokonta	Eumetazoa											Bilateria	Protostomia	Ecdysozoa	Panarthropoda	Mandibulata	Pancrustacea	Dicondylia		Endopterygota					Neoptera			Metazoa		cellular organisms	unclassified Diptera													Pterygota						Hexapoda
972242	Eukaryota	Arthropoda	Insecta	Diptera			Diptera sp. BOLD:AAN8589		Opisthokonta	Eumetazoa											Bilateria	Protostomia	Ecdysozoa	Panarthropoda	Mandibulata	Pancrustacea	Dicondylia		Endopterygota					Neoptera			Metazoa		cellular organisms	unclassified Diptera													Pterygota						Hexapoda
972243	Eukaryota	Arthropoda	Insecta	Diptera			Diptera sp. BOLD:AAN8590		Opisthokonta	Eumetazoa											Bilateria	Protostomia	Ecdysozoa	Panarthropoda	Mandibulata	Pancrustacea	Dicondylia		Endopterygota					Neoptera			Metazoa		cellular organisms	unclassified Diptera													Pterygota						Hexapoda
972244	Eukaryota	Arthropoda	Insecta	Diptera			Diptera sp. BOLD:AAN8591		Opisthokonta	Eumetazoa											Bilateria	Protostomia	Ecdysozoa	Panarthropoda	Mandibulata	Pancrustacea	Dicondylia		Endopterygota					Neoptera			Metazoa		cellular organisms	unclassified Diptera													Pterygota						Hexapoda
972245	Eukaryota	Arthropoda	Insecta	Diptera			Diptera sp. BOLD:AAN8592		Opisthokonta	Eumetazoa											Bilateria	Protostomia	Ecdysozoa	Panarthropoda	Mandibulata	Pancrustacea	Dicondylia		Endopterygota					Neoptera			Metazoa		cellular organisms	unclassified Diptera													Pterygota						Hexapoda
972246	Eukaryota	Arthropoda	Insecta	Diptera			Diptera sp. BOLD:AAN8593		Opisthokonta	Eumetazoa											Bilateria	Protostomia	Ecdysozoa	Panarthropoda	Mandibulata	Pancrustacea	Dicondylia		Endopterygota					Neoptera			Metazoa		cellular organisms	unclassified Diptera													Pterygota						Hexapoda
972247	Eukaryota	Arthropoda	Insecta	Diptera			Diptera sp. BOLD:AAN8609		Opisthokonta	Eumetazoa											Bilateria	Protostomia	Ecdysozoa	Panarthropoda	Mandibulata	Pancrustacea	Dicondylia		Endopterygota					Neoptera			Metazoa		cellular organisms	unclassified Diptera													Pterygota						Hexapoda
972248	Eukaryota	Arthropoda	Insecta	Diptera			Diptera sp. BOLD:AAN8610		Opisthokonta	Eumetazoa											Bilateria	Protostomia	Ecdysozoa	Panarthropoda	Mandibulata	Pancrustacea	Dicondylia		Endopterygota					Neoptera			Metazoa		cellular organisms	unclassified Diptera													Pterygota						Hexapoda
972249	Eukaryota	Arthropoda	Insecta	Diptera			Diptera sp. BOLD:AAN8611		Opisthokonta	Eumetazoa											Bilateria	Protostomia	Ecdysozoa	Panarthropoda	Mandibulata	Pancrustacea	Dicondylia		Endopterygota					Neoptera			Metazoa		cellular organisms	unclassified Diptera													Pterygota						Hexapoda
972250	Eukaryota	Arthropoda	Insecta	Diptera			Diptera sp. BOLD:AAN8612		Opisthokonta	Eumetazoa											Bilateria	Protostomia	Ecdysozoa	Panarthropoda	Mandibulata	Pancrustacea	Dicondylia		Endopterygota					Neoptera			Metazoa		cellular organisms	unclassified Diptera													Pterygota						Hexapoda
972251	Eukaryota	Arthropoda	Insecta	Diptera			Diptera sp. BOLD:AAN8613		Opisthokonta	Eumetazoa											Bilateria	Protostomia	Ecdysozoa	Panarthropoda	Mandibulata	Pancrustacea	Dicondylia		Endopterygota					Neoptera			Metazoa		cellular organisms	unclassified Diptera													Pterygota						Hexapoda
972252	Eukaryota	Arthropoda	Insecta	Diptera			Diptera sp. BOLD:AAN8614		Opisthokonta	Eumetazoa											Bilateria	Protostomia	Ecdysozoa	Panarthropoda	Mandibulata	Pancrustacea	Dicondylia		Endopterygota					Neoptera			Metazoa		cellular organisms	unclassified Diptera													Pterygota						Hexapoda
972253	Eukaryota	Arthropoda	Insecta	Diptera			Diptera sp. BOLD:AAN8632		Opisthokonta	Eumetazoa											Bilateria	Protostomia	Ecdysozoa	Panarthropoda	Mandibulata	Pancrustacea	Dicondylia		Endopterygota					Neoptera			Metazoa		cellular organisms	unclassified Diptera													Pterygota						Hexapoda
972254	Eukaryota	Arthropoda	Insecta	Diptera			Diptera sp. BOLD:AAN8633		Opisthokonta	Eumetazoa											Bilateria	Protostomia	Ecdysozoa	Panarthropoda	Mandibulata	Pancrustacea	Dicondylia		Endopterygota					Neoptera			Metazoa		cellular organisms	unclassified Diptera													Pterygota						Hexapoda
972255	Eukaryota	Arthropoda	Insecta	Diptera			Diptera sp. BOLD:AAN8678		Opisthokonta	Eumetazoa											Bilateria	Protostomia	Ecdysozoa	Panarthropoda	Mandibulata	Pancrustacea	Dicondylia		Endopterygota					Neoptera			Metazoa		cellular organisms	unclassified Diptera													Pterygota						Hexapoda
972256	Eukaryota	Arthropoda	Insecta	Diptera			Diptera sp. BOLD:AAN8679		Opisthokonta	Eumetazoa											Bilateria	Protostomia	Ecdysozoa	Panarthropoda	Mandibulata	Pancrustacea	Dicondylia		Endopterygota					Neoptera			Metazoa		cellular organisms	unclassified Diptera													Pterygota						Hexapoda
972257	Eukaryota	Arthropoda	Insecta	Diptera			Diptera sp. BOLD:AAN8680		Opisthokonta	Eumetazoa											Bilateria	Protostomia	Ecdysozoa	Panarthropoda	Mandibulata	Pancrustacea	Dicondylia		Endopterygota					Neoptera			Metazoa		cellular organisms	unclassified Diptera													Pterygota						Hexapoda
972258	Eukaryota	Arthropoda	Insecta	Diptera			Diptera sp. BOLD:AAN8681		Opisthokonta	Eumetazoa											Bilateria	Protostomia	Ecdysozoa	Panarthropoda	Mandibulata	Pancrustacea	Dicondylia		Endopterygota					Neoptera			Metazoa		cellular organisms	unclassified Diptera													Pterygota						Hexapoda
972259	Eukaryota	Arthropoda	Insecta	Diptera			Diptera sp. BOLD:AAN8682		Opisthokonta	Eumetazoa											Bilateria	Protostomia	Ecdysozoa	Panarthropoda	Mandibulata	Pancrustacea	Dicondylia		Endopterygota					Neoptera			Metazoa		cellular organisms	unclassified Diptera													Pterygota						Hexapoda
972260	Eukaryota	Arthropoda	Insecta	Diptera			Diptera sp. BOLD:AAN8683		Opisthokonta	Eumetazoa											Bilateria	Protostomia	Ecdysozoa	Panarthropoda	Mandibulata	Pancrustacea	Dicondylia		Endopterygota					Neoptera			Metazoa		cellular organisms	unclassified Diptera													Pterygota						Hexapoda
972261	Eukaryota	Arthropoda	Insecta	Diptera			Diptera sp. BOLD:AAN8684		Opisthokonta	Eumetazoa											Bilateria	Protostomia	Ecdysozoa	Panarthropoda	Mandibulata	Pancrustacea	Dicondylia		Endopterygota					Neoptera			Metazoa		cellular organisms	unclassified Diptera													Pterygota						Hexapoda
972262	Eukaryota	Arthropoda	Insecta	Diptera			Diptera sp. BOLD:AAN8685		Opisthokonta	Eumetazoa											Bilateria	Protostomia	Ecdysozoa	Panarthropoda	Mandibulata	Pancrustacea	Dicondylia		Endopterygota					Neoptera			Metazoa		cellular organisms	unclassified Diptera													Pterygota						Hexapoda
972263	Eukaryota	Arthropoda	Insecta	Diptera			Diptera sp. BOLD:AAN8686		Opisthokonta	Eumetazoa											Bilateria	Protostomia	Ecdysozoa	Panarthropoda	Mandibulata	Pancrustacea	Dicondylia		Endopterygota					Neoptera			Metazoa		cellular organisms	unclassified Diptera													Pterygota						Hexapoda
972264	Eukaryota	Arthropoda	Insecta	Diptera			Diptera sp. BOLD:AAN8687		Opisthokonta	Eumetazoa											Bilateria	Protostomia	Ecdysozoa	Panarthropoda	Mandibulata	Pancrustacea	Dicondylia		Endopterygota					Neoptera			Metazoa		cellular organisms	unclassified Diptera													Pterygota						Hexapoda
972265	Eukaryota	Arthropoda	Insecta	Diptera			Diptera sp. BOLD:AAN8688		Opisthokonta	Eumetazoa											Bilateria	Protostomia	Ecdysozoa	Panarthropoda	Mandibulata	Pancrustacea	Dicondylia		Endopterygota					Neoptera			Metazoa		cellular organisms	unclassified Diptera													Pterygota						Hexapoda
972266	Eukaryota	Arthropoda	Insecta	Diptera			Diptera sp. BOLD:AAN8689		Opisthokonta	Eumetazoa											Bilateria	Protostomia	Ecdysozoa	Panarthropoda	Mandibulata	Pancrustacea	Dicondylia		Endopterygota					Neoptera			Metazoa		cellular organisms	unclassified Diptera													Pterygota						Hexapoda
972267	Eukaryota	Arthropoda	Insecta	Diptera			Diptera sp. BOLD:AAN8690		Opisthokonta	Eumetazoa											Bilateria	Protostomia	Ecdysozoa	Panarthropoda	Mandibulata	Pancrustacea	Dicondylia		Endopterygota					Neoptera			Metazoa		cellular organisms	unclassified Diptera													Pterygota						Hexapoda
972268	Eukaryota	Arthropoda	Insecta	Diptera			Diptera sp. BOLD:AAN8691		Opisthokonta	Eumetazoa											Bilateria	Protostomia	Ecdysozoa	Panarthropoda	Mandibulata	Pancrustacea	Dicondylia		Endopterygota					Neoptera			Metazoa		cellular organisms	unclassified Diptera													Pterygota						Hexapoda
972269	Eukaryota	Arthropoda	Insecta	Diptera			Diptera sp. BOLD:AAN8692		Opisthokonta	Eumetazoa											Bilateria	Protostomia	Ecdysozoa	Panarthropoda	Mandibulata	Pancrustacea	Dicondylia		Endopterygota					Neoptera			Metazoa		cellular organisms	unclassified Diptera													Pterygota						Hexapoda
972270	Eukaryota	Arthropoda	Insecta	Diptera			Diptera sp. BOLD:AAN8693		Opisthokonta	Eumetazoa											Bilateria	Protostomia	Ecdysozoa	Panarthropoda	Mandibulata	Pancrustacea	Dicondylia		Endopterygota					Neoptera			Metazoa		cellular organisms	unclassified Diptera													Pterygota						Hexapoda
972271	Eukaryota	Arthropoda	Insecta	Diptera			Diptera sp. BOLD:AAN8694		Opisthokonta	Eumetazoa											Bilateria	Protostomia	Ecdysozoa	Panarthropoda	Mandibulata	Pancrustacea	Dicondylia		Endopterygota					Neoptera			Metazoa		cellular organisms	unclassified Diptera													Pterygota						Hexapoda
972272	Eukaryota	Arthropoda	Insecta	Diptera			Diptera sp. BOLD:AAN8695		Opisthokonta	Eumetazoa											Bilateria	Protostomia	Ecdysozoa	Panarthropoda	Mandibulata	Pancrustacea	Dicondylia		Endopterygota					Neoptera			Metazoa		cellular organisms	unclassified Diptera													Pterygota						Hexapoda
972273	Eukaryota	Arthropoda	Insecta	Diptera			Diptera sp. BOLD:AAN8696		Opisthokonta	Eumetazoa											Bilateria	Protostomia	Ecdysozoa	Panarthropoda	Mandibulata	Pancrustacea	Dicondylia		Endopterygota					Neoptera			Metazoa		cellular organisms	unclassified Diptera													Pterygota						Hexapoda
972274	Eukaryota	Arthropoda	Insecta	Diptera			Diptera sp. BOLD:AAN8697		Opisthokonta	Eumetazoa											Bilateria	Protostomia	Ecdysozoa	Panarthropoda	Mandibulata	Pancrustacea	Dicondylia		Endopterygota					Neoptera			Metazoa		cellular organisms	unclassified Diptera													Pterygota						Hexapoda
972275	Eukaryota	Arthropoda	Insecta	Diptera			Diptera sp. BOLD:AAN8698		Opisthokonta	Eumetazoa											Bilateria	Protostomia	Ecdysozoa	Panarthropoda	Mandibulata	Pancrustacea	Dicondylia		Endopterygota					Neoptera			Metazoa		cellular organisms	unclassified Diptera													Pterygota						Hexapoda
972276	Eukaryota	Arthropoda	Insecta	Diptera			Diptera sp. BOLD:AAN8699		Opisthokonta	Eumetazoa											Bilateria	Protostomia	Ecdysozoa	Panarthropoda	Mandibulata	Pancrustacea	Dicondylia		Endopterygota					Neoptera			Metazoa		cellular organisms	unclassified Diptera													Pterygota						Hexapoda
972277	Eukaryota	Arthropoda	Insecta	Diptera			Diptera sp. BOLD:AAN8700		Opisthokonta	Eumetazoa											Bilateria	Protostomia	Ecdysozoa	Panarthropoda	Mandibulata	Pancrustacea	Dicondylia		Endopterygota					Neoptera			Metazoa		cellular organisms	unclassified Diptera													Pterygota						Hexapoda
972278	Eukaryota	Arthropoda	Insecta	Diptera			Diptera sp. BOLD:AAN8701		Opisthokonta	Eumetazoa											Bilateria	Protostomia	Ecdysozoa	Panarthropoda	Mandibulata	Pancrustacea	Dicondylia		Endopterygota					Neoptera			Metazoa		cellular organisms	unclassified Diptera													Pterygota						Hexapoda
972279	Eukaryota	Arthropoda	Insecta	Diptera			Diptera sp. BOLD:AAN8702		Opisthokonta	Eumetazoa											Bilateria	Protostomia	Ecdysozoa	Panarthropoda	Mandibulata	Pancrustacea	Dicondylia		Endopterygota					Neoptera			Metazoa		cellular organisms	unclassified Diptera													Pterygota						Hexapoda
972280	Eukaryota	Arthropoda	Insecta	Diptera			Diptera sp. BOLD:AAN8703		Opisthokonta	Eumetazoa											Bilateria	Protostomia	Ecdysozoa	Panarthropoda	Mandibulata	Pancrustacea	Dicondylia		Endopterygota					Neoptera			Metazoa		cellular organisms	unclassified Diptera													Pterygota						Hexapoda
972281	Eukaryota	Arthropoda	Insecta	Diptera			Diptera sp. BOLD:AAN8704		Opisthokonta	Eumetazoa											Bilateria	Protostomia	Ecdysozoa	Panarthropoda	Mandibulata	Pancrustacea	Dicondylia		Endopterygota					Neoptera			Metazoa		cellular organisms	unclassified Diptera													Pterygota						Hexapoda
972282	Eukaryota	Arthropoda	Insecta	Diptera			Diptera sp. BOLD:AAN8705		Opisthokonta	Eumetazoa											Bilateria	Protostomia	Ecdysozoa	Panarthropoda	Mandibulata	Pancrustacea	Dicondylia		Endopterygota					Neoptera			Metazoa		cellular organisms	unclassified Diptera													Pterygota						Hexapoda
972283	Eukaryota	Arthropoda	Insecta	Diptera			Diptera sp. BOLD:AAN8706		Opisthokonta	Eumetazoa											Bilateria	Protostomia	Ecdysozoa	Panarthropoda	Mandibulata	Pancrustacea	Dicondylia		Endopterygota					Neoptera			Metazoa		cellular organisms	unclassified Diptera													Pterygota						Hexapoda
972284	Eukaryota	Arthropoda	Insecta	Diptera			Diptera sp. BOLD:AAN8707		Opisthokonta	Eumetazoa											Bilateria	Protostomia	Ecdysozoa	Panarthropoda	Mandibulata	Pancrustacea	Dicondylia		Endopterygota					Neoptera			Metazoa		cellular organisms	unclassified Diptera													Pterygota						Hexapoda
972285	Eukaryota	Arthropoda	Insecta	Diptera			Diptera sp. BOLD:AAN8708		Opisthokonta	Eumetazoa											Bilateria	Protostomia	Ecdysozoa	Panarthropoda	Mandibulata	Pancrustacea	Dicondylia		Endopterygota					Neoptera			Metazoa		cellular organisms	unclassified Diptera													Pterygota						Hexapoda
972286	Eukaryota	Arthropoda	Insecta	Diptera			Diptera sp. BOLD:AAN8709		Opisthokonta	Eumetazoa											Bilateria	Protostomia	Ecdysozoa	Panarthropoda	Mandibulata	Pancrustacea	Dicondylia		Endopterygota					Neoptera			Metazoa		cellular organisms	unclassified Diptera													Pterygota						Hexapoda
972287	Eukaryota	Arthropoda	Insecta	Diptera			Diptera sp. BOLD:AAN8710		Opisthokonta	Eumetazoa											Bilateria	Protostomia	Ecdysozoa	Panarthropoda	Mandibulata	Pancrustacea	Dicondylia		Endopterygota					Neoptera			Metazoa		cellular organisms	unclassified Diptera													Pterygota						Hexapoda
972288	Eukaryota	Arthropoda	Insecta	Diptera			Diptera sp. BOLD:AAN8711		Opisthokonta	Eumetazoa											Bilateria	Protostomia	Ecdysozoa	Panarthropoda	Mandibulata	Pancrustacea	Dicondylia		Endopterygota					Neoptera			Metazoa		cellular organisms	unclassified Diptera													Pterygota						Hexapoda
972289	Eukaryota	Arthropoda	Insecta	Diptera			Diptera sp. BOLD:AAN8712		Opisthokonta	Eumetazoa											Bilateria	Protostomia	Ecdysozoa	Panarthropoda	Mandibulata	Pancrustacea	Dicondylia		Endopterygota					Neoptera			Metazoa		cellular organisms	unclassified Diptera													Pterygota						Hexapoda
972290	Eukaryota	Arthropoda	Insecta	Diptera			Diptera sp. BOLD:AAN8713		Opisthokonta	Eumetazoa											Bilateria	Protostomia	Ecdysozoa	Panarthropoda	Mandibulata	Pancrustacea	Dicondylia		Endopterygota					Neoptera			Metazoa		cellular organisms	unclassified Diptera													Pterygota						Hexapoda
972291	Eukaryota	Arthropoda	Insecta	Diptera			Diptera sp. BOLD:AAN8734		Opisthokonta	Eumetazoa											Bilateria	Protostomia	Ecdysozoa	Panarthropoda	Mandibulata	Pancrustacea	Dicondylia		Endopterygota					Neoptera			Metazoa		cellular organisms	unclassified Diptera													Pterygota						Hexapoda
972292	Eukaryota	Arthropoda	Insecta	Diptera			Diptera sp. BOLD:AAN8735		Opisthokonta	Eumetazoa											Bilateria	Protostomia	Ecdysozoa	Panarthropoda	Mandibulata	Pancrustacea	Dicondylia		Endopterygota					Neoptera			Metazoa		cellular organisms	unclassified Diptera													Pterygota						Hexapoda
972293	Eukaryota	Arthropoda	Insecta	Diptera			Diptera sp. BOLD:AAN8752		Opisthokonta	Eumetazoa											Bilateria	Protostomia	Ecdysozoa	Panarthropoda	Mandibulata	Pancrustacea	Dicondylia		Endopterygota					Neoptera			Metazoa		cellular organisms	unclassified Diptera													Pterygota						Hexapoda
972294	Eukaryota	Arthropoda	Insecta	Diptera			Diptera sp. BOLD:AAN8753		Opisthokonta	Eumetazoa											Bilateria	Protostomia	Ecdysozoa	Panarthropoda	Mandibulata	Pancrustacea	Dicondylia		Endopterygota					Neoptera			Metazoa		cellular organisms	unclassified Diptera													Pterygota						Hexapoda
972295	Eukaryota	Arthropoda	Insecta	Diptera			Diptera sp. BOLD:AAN8769		Opisthokonta	Eumetazoa											Bilateria	Protostomia	Ecdysozoa	Panarthropoda	Mandibulata	Pancrustacea	Dicondylia		Endopterygota					Neoptera			Metazoa		cellular organisms	unclassified Diptera													Pterygota						Hexapoda
972296	Eukaryota	Arthropoda	Insecta	Diptera			Diptera sp. BOLD:AAN8770		Opisthokonta	Eumetazoa											Bilateria	Protostomia	Ecdysozoa	Panarthropoda	Mandibulata	Pancrustacea	Dicondylia		Endopterygota					Neoptera			Metazoa		cellular organisms	unclassified Diptera													Pterygota						Hexapoda
972297	Eukaryota	Arthropoda	Insecta	Diptera			Diptera sp. BOLD:AAN8771		Opisthokonta	Eumetazoa											Bilateria	Protostomia	Ecdysozoa	Panarthropoda	Mandibulata	Pancrustacea	Dicondylia		Endopterygota					Neoptera			Metazoa		cellular organisms	unclassified Diptera													Pterygota						Hexapoda
972298	Eukaryota	Arthropoda	Insecta	Diptera			Diptera sp. BOLD:AAN8772		Opisthokonta	Eumetazoa											Bilateria	Protostomia	Ecdysozoa	Panarthropoda	Mandibulata	Pancrustacea	Dicondylia		Endopterygota					Neoptera			Metazoa		cellular organisms	unclassified Diptera													Pterygota						Hexapoda
972299	Eukaryota	Arthropoda	Insecta	Diptera			Diptera sp. BOLD:AAN8773		Opisthokonta	Eumetazoa											Bilateria	Protostomia	Ecdysozoa	Panarthropoda	Mandibulata	Pancrustacea	Dicondylia		Endopterygota					Neoptera			Metazoa		cellular organisms	unclassified Diptera													Pterygota						Hexapoda
972300	Eukaryota	Arthropoda	Insecta	Diptera			Diptera sp. BOLD:AAN8903		Opisthokonta	Eumetazoa											Bilateria	Protostomia	Ecdysozoa	Panarthropoda	Mandibulata	Pancrustacea	Dicondylia		Endopterygota					Neoptera			Metazoa		cellular organisms	unclassified Diptera													Pterygota						Hexapoda
972301	Eukaryota	Arthropoda	Insecta	Diptera			Diptera sp. BOLD:AAN8904		Opisthokonta	Eumetazoa											Bilateria	Protostomia	Ecdysozoa	Panarthropoda	Mandibulata	Pancrustacea	Dicondylia		Endopterygota					Neoptera			Metazoa		cellular organisms	unclassified Diptera													Pterygota						Hexapoda
972302	Eukaryota	Arthropoda	Insecta	Diptera			Diptera sp. BOLD:AAN8907		Opisthokonta	Eumetazoa											Bilateria	Protostomia	Ecdysozoa	Panarthropoda	Mandibulata	Pancrustacea	Dicondylia		Endopterygota					Neoptera			Metazoa		cellular organisms	unclassified Diptera													Pterygota						Hexapoda
972303	Eukaryota	Arthropoda	Insecta	Diptera			Diptera sp. BOLD:AAN8908		Opisthokonta	Eumetazoa											Bilateria	Protostomia	Ecdysozoa	Panarthropoda	Mandibulata	Pancrustacea	Dicondylia		Endopterygota					Neoptera			Metazoa		cellular organisms	unclassified Diptera													Pterygota						Hexapoda
972304	Eukaryota	Arthropoda	Insecta	Diptera			Diptera sp. BOLD:AAN8909		Opisthokonta	Eumetazoa											Bilateria	Protostomia	Ecdysozoa	Panarthropoda	Mandibulata	Pancrustacea	Dicondylia		Endopterygota					Neoptera			Metazoa		cellular organisms	unclassified Diptera													Pterygota						Hexapoda
972305	Eukaryota	Arthropoda	Insecta	Diptera			Diptera sp. BOLD:AAN8910		Opisthokonta	Eumetazoa											Bilateria	Protostomia	Ecdysozoa	Panarthropoda	Mandibulata	Pancrustacea	Dicondylia		Endopterygota					Neoptera			Metazoa		cellular organisms	unclassified Diptera													Pterygota						Hexapoda
972306	Eukaryota	Arthropoda	Insecta	Diptera			Diptera sp. BOLD:AAN8911		Opisthokonta	Eumetazoa											Bilateria	Protostomia	Ecdysozoa	Panarthropoda	Mandibulata	Pancrustacea	Dicondylia		Endopterygota					Neoptera			Metazoa		cellular organisms	unclassified Diptera													Pterygota						Hexapoda
972307	Eukaryota	Arthropoda	Insecta	Diptera			Diptera sp. BOLD:AAN8921		Opisthokonta	Eumetazoa											Bilateria	Protostomia	Ecdysozoa	Panarthropoda	Mandibulata	Pancrustacea	Dicondylia		Endopterygota					Neoptera			Metazoa		cellular organisms	unclassified Diptera													Pterygota						Hexapoda
972308	Eukaryota	Arthropoda	Insecta	Diptera			Diptera sp. BOLD:AAN8929		Opisthokonta	Eumetazoa											Bilateria	Protostomia	Ecdysozoa	Panarthropoda	Mandibulata	Pancrustacea	Dicondylia		Endopterygota					Neoptera			Metazoa		cellular organisms	unclassified Diptera													Pterygota						Hexapoda
972309	Eukaryota	Arthropoda	Insecta	Diptera			Diptera sp. BOLD:AAN8930		Opisthokonta	Eumetazoa											Bilateria	Protostomia	Ecdysozoa	Panarthropoda	Mandibulata	Pancrustacea	Dicondylia		Endopterygota					Neoptera			Metazoa		cellular organisms	unclassified Diptera													Pterygota						Hexapoda
972310	Eukaryota	Arthropoda	Insecta	Diptera			Diptera sp. BOLD:AAN8931		Opisthokonta	Eumetazoa											Bilateria	Protostomia	Ecdysozoa	Panarthropoda	Mandibulata	Pancrustacea	Dicondylia		Endopterygota					Neoptera			Metazoa		cellular organisms	unclassified Diptera													Pterygota						Hexapoda
972311	Eukaryota	Arthropoda	Insecta	Diptera			Diptera sp. BOLD:AAN8932		Opisthokonta	Eumetazoa											Bilateria	Protostomia	Ecdysozoa	Panarthropoda	Mandibulata	Pancrustacea	Dicondylia		Endopterygota					Neoptera			Metazoa		cellular organisms	unclassified Diptera													Pterygota						Hexapoda
972312	Eukaryota	Arthropoda	Insecta	Diptera			Diptera sp. BOLD:AAN8946		Opisthokonta	Eumetazoa											Bilateria	Protostomia	Ecdysozoa	Panarthropoda	Mandibulata	Pancrustacea	Dicondylia		Endopterygota					Neoptera			Metazoa		cellular organisms	unclassified Diptera													Pterygota						Hexapoda
972313	Eukaryota	Arthropoda	Insecta	Diptera			Diptera sp. BOLD:AAN8947		Opisthokonta	Eumetazoa											Bilateria	Protostomia	Ecdysozoa	Panarthropoda	Mandibulata	Pancrustacea	Dicondylia		Endopterygota					Neoptera			Metazoa		cellular organisms	unclassified Diptera													Pterygota						Hexapoda
972314	Eukaryota	Arthropoda	Insecta	Diptera			Diptera sp. BOLD:AAN8949		Opisthokonta	Eumetazoa											Bilateria	Protostomia	Ecdysozoa	Panarthropoda	Mandibulata	Pancrustacea	Dicondylia		Endopterygota					Neoptera			Metazoa		cellular organisms	unclassified Diptera													Pterygota						Hexapoda
972315	Eukaryota	Arthropoda	Insecta	Diptera			Diptera sp. BOLD:AAN8950		Opisthokonta	Eumetazoa											Bilateria	Protostomia	Ecdysozoa	Panarthropoda	Mandibulata	Pancrustacea	Dicondylia		Endopterygota					Neoptera			Metazoa		cellular organisms	unclassified Diptera													Pterygota						Hexapoda
972316	Eukaryota	Arthropoda	Insecta	Diptera			Diptera sp. BOLD:AAN8951		Opisthokonta	Eumetazoa											Bilateria	Protostomia	Ecdysozoa	Panarthropoda	Mandibulata	Pancrustacea	Dicondylia		Endopterygota					Neoptera			Metazoa		cellular organisms	unclassified Diptera													Pterygota						Hexapoda
972317	Eukaryota	Arthropoda	Insecta	Diptera			Diptera sp. BOLD:AAN8952		Opisthokonta	Eumetazoa											Bilateria	Protostomia	Ecdysozoa	Panarthropoda	Mandibulata	Pancrustacea	Dicondylia		Endopterygota					Neoptera			Metazoa		cellular organisms	unclassified Diptera													Pterygota						Hexapoda
972318	Eukaryota	Arthropoda	Insecta	Diptera			Diptera sp. BOLD:AAN8989		Opisthokonta	Eumetazoa											Bilateria	Protostomia	Ecdysozoa	Panarthropoda	Mandibulata	Pancrustacea	Dicondylia		Endopterygota					Neoptera			Metazoa		cellular organisms	unclassified Diptera													Pterygota						Hexapoda
972319	Eukaryota	Arthropoda	Insecta	Diptera			Diptera sp. BOLD:AAN8990		Opisthokonta	Eumetazoa											Bilateria	Protostomia	Ecdysozoa	Panarthropoda	Mandibulata	Pancrustacea	Dicondylia		Endopterygota					Neoptera			Metazoa		cellular organisms	unclassified Diptera													Pterygota						Hexapoda
972320	Eukaryota	Arthropoda	Insecta	Diptera			Diptera sp. BOLD:AAN9007		Opisthokonta	Eumetazoa											Bilateria	Protostomia	Ecdysozoa	Panarthropoda	Mandibulata	Pancrustacea	Dicondylia		Endopterygota					Neoptera			Metazoa		cellular organisms	unclassified Diptera													Pterygota						Hexapoda
972321	Eukaryota	Arthropoda	Insecta	Diptera			Diptera sp. BOLD:AAN9008		Opisthokonta	Eumetazoa											Bilateria	Protostomia	Ecdysozoa	Panarthropoda	Mandibulata	Pancrustacea	Dicondylia		Endopterygota					Neoptera			Metazoa		cellular organisms	unclassified Diptera													Pterygota						Hexapoda
972322	Eukaryota	Arthropoda	Insecta	Diptera			Diptera sp. BOLD:AAN9009		Opisthokonta	Eumetazoa											Bilateria	Protostomia	Ecdysozoa	Panarthropoda	Mandibulata	Pancrustacea	Dicondylia		Endopterygota					Neoptera			Metazoa		cellular organisms	unclassified Diptera													Pterygota						Hexapoda
972323	Eukaryota	Arthropoda	Insecta	Diptera			Diptera sp. BOLD:AAN9010		Opisthokonta	Eumetazoa											Bilateria	Protostomia	Ecdysozoa	Panarthropoda	Mandibulata	Pancrustacea	Dicondylia		Endopterygota					Neoptera			Metazoa		cellular organisms	unclassified Diptera													Pterygota						Hexapoda
972324	Eukaryota	Arthropoda	Insecta	Diptera			Diptera sp. BOLD:AAN9011		Opisthokonta	Eumetazoa											Bilateria	Protostomia	Ecdysozoa	Panarthropoda	Mandibulata	Pancrustacea	Dicondylia		Endopterygota					Neoptera			Metazoa		cellular organisms	unclassified Diptera													Pterygota						Hexapoda
972325	Eukaryota	Arthropoda	Insecta	Diptera			Diptera sp. BOLD:AAN9012		Opisthokonta	Eumetazoa											Bilateria	Protostomia	Ecdysozoa	Panarthropoda	Mandibulata	Pancrustacea	Dicondylia		Endopterygota					Neoptera			Metazoa		cellular organisms	unclassified Diptera													Pterygota						Hexapoda
972326	Eukaryota	Arthropoda	Insecta	Diptera			Diptera sp. BOLD:AAN9013		Opisthokonta	Eumetazoa											Bilateria	Protostomia	Ecdysozoa	Panarthropoda	Mandibulata	Pancrustacea	Dicondylia		Endopterygota					Neoptera			Metazoa		cellular organisms	unclassified Diptera													Pterygota						Hexapoda
972327	Eukaryota	Arthropoda	Insecta	Diptera			Diptera sp. BOLD:AAN9014		Opisthokonta	Eumetazoa											Bilateria	Protostomia	Ecdysozoa	Panarthropoda	Mandibulata	Pancrustacea	Dicondylia		Endopterygota					Neoptera			Metazoa		cellular organisms	unclassified Diptera													Pterygota						Hexapoda
972328	Eukaryota	Arthropoda	Insecta	Diptera			Diptera sp. BOLD:AAN9015		Opisthokonta	Eumetazoa											Bilateria	Protostomia	Ecdysozoa	Panarthropoda	Mandibulata	Pancrustacea	Dicondylia		Endopterygota					Neoptera			Metazoa		cellular organisms	unclassified Diptera													Pterygota						Hexapoda
972329	Eukaryota	Arthropoda	Insecta	Diptera			Diptera sp. BOLD:AAN9016		Opisthokonta	Eumetazoa											Bilateria	Protostomia	Ecdysozoa	Panarthropoda	Mandibulata	Pancrustacea	Dicondylia		Endopterygota					Neoptera			Metazoa		cellular organisms	unclassified Diptera													Pterygota						Hexapoda
972330	Eukaryota	Arthropoda	Insecta	Diptera			Diptera sp. BOLD:AAN9018		Opisthokonta	Eumetazoa											Bilateria	Protostomia	Ecdysozoa	Panarthropoda	Mandibulata	Pancrustacea	Dicondylia		Endopterygota					Neoptera			Metazoa		cellular organisms	unclassified Diptera													Pterygota						Hexapoda
972331	Eukaryota	Arthropoda	Insecta	Diptera			Diptera sp. BOLD:AAN9019		Opisthokonta	Eumetazoa											Bilateria	Protostomia	Ecdysozoa	Panarthropoda	Mandibulata	Pancrustacea	Dicondylia		Endopterygota					Neoptera			Metazoa		cellular organisms	unclassified Diptera													Pterygota						Hexapoda
972332	Eukaryota	Arthropoda	Insecta	Diptera			Diptera sp. BOLD:AAN9020		Opisthokonta	Eumetazoa											Bilateria	Protostomia	Ecdysozoa	Panarthropoda	Mandibulata	Pancrustacea	Dicondylia		Endopterygota					Neoptera			Metazoa		cellular organisms	unclassified Diptera													Pterygota						Hexapoda
972333	Eukaryota	Arthropoda	Insecta	Diptera			Diptera sp. BOLD:AAN9021		Opisthokonta	Eumetazoa											Bilateria	Protostomia	Ecdysozoa	Panarthropoda	Mandibulata	Pancrustacea	Dicondylia		Endopterygota					Neoptera			Metazoa		cellular organisms	unclassified Diptera													Pterygota						Hexapoda
972334	Eukaryota	Arthropoda	Insecta	Diptera			Diptera sp. BOLD:AAN9022		Opisthokonta	Eumetazoa											Bilateria	Protostomia	Ecdysozoa	Panarthropoda	Mandibulata	Pancrustacea	Dicondylia		Endopterygota					Neoptera			Metazoa		cellular organisms	unclassified Diptera													Pterygota						Hexapoda
972335	Eukaryota	Arthropoda	Insecta	Diptera			Diptera sp. BOLD:AAN9023		Opisthokonta	Eumetazoa											Bilateria	Protostomia	Ecdysozoa	Panarthropoda	Mandibulata	Pancrustacea	Dicondylia		Endopterygota					Neoptera			Metazoa		cellular organisms	unclassified Diptera													Pterygota						Hexapoda
972336	Eukaryota	Arthropoda	Insecta	Diptera			Diptera sp. BOLD:AAN9024		Opisthokonta	Eumetazoa											Bilateria	Protostomia	Ecdysozoa	Panarthropoda	Mandibulata	Pancrustacea	Dicondylia		Endopterygota					Neoptera			Metazoa		cellular organisms	unclassified Diptera													Pterygota						Hexapoda
972337	Eukaryota	Arthropoda	Insecta	Diptera			Diptera sp. BOLD:AAN9025		Opisthokonta	Eumetazoa											Bilateria	Protostomia	Ecdysozoa	Panarthropoda	Mandibulata	Pancrustacea	Dicondylia		Endopterygota					Neoptera			Metazoa		cellular organisms	unclassified Diptera													Pterygota						Hexapoda
972338	Eukaryota	Arthropoda	Insecta	Diptera			Diptera sp. BOLD:AAN9026		Opisthokonta	Eumetazoa											Bilateria	Protostomia	Ecdysozoa	Panarthropoda	Mandibulata	Pancrustacea	Dicondylia		Endopterygota					Neoptera			Metazoa		cellular organisms	unclassified Diptera													Pterygota						Hexapoda
972339	Eukaryota	Arthropoda	Insecta	Diptera			Diptera sp. BOLD:AAN9027		Opisthokonta	Eumetazoa											Bilateria	Protostomia	Ecdysozoa	Panarthropoda	Mandibulata	Pancrustacea	Dicondylia		Endopterygota					Neoptera			Metazoa		cellular organisms	unclassified Diptera													Pterygota						Hexapoda
972340	Eukaryota	Arthropoda	Insecta	Diptera			Diptera sp. BOLD:AAN9028		Opisthokonta	Eumetazoa											Bilateria	Protostomia	Ecdysozoa	Panarthropoda	Mandibulata	Pancrustacea	Dicondylia		Endopterygota					Neoptera			Metazoa		cellular organisms	unclassified Diptera													Pterygota						Hexapoda
972341	Eukaryota	Arthropoda	Insecta	Diptera			Diptera sp. BOLD:AAN9029		Opisthokonta	Eumetazoa											Bilateria	Protostomia	Ecdysozoa	Panarthropoda	Mandibulata	Pancrustacea	Dicondylia		Endopterygota					Neoptera			Metazoa		cellular organisms	unclassified Diptera													Pterygota						Hexapoda
972342	Eukaryota	Arthropoda	Insecta	Diptera			Diptera sp. BOLD:AAN9030		Opisthokonta	Eumetazoa											Bilateria	Protostomia	Ecdysozoa	Panarthropoda	Mandibulata	Pancrustacea	Dicondylia		Endopterygota					Neoptera			Metazoa		cellular organisms	unclassified Diptera													Pterygota						Hexapoda
972343	Eukaryota	Arthropoda	Insecta	Diptera			Diptera sp. BOLD:AAN9031		Opisthokonta	Eumetazoa											Bilateria	Protostomia	Ecdysozoa	Panarthropoda	Mandibulata	Pancrustacea	Dicondylia		Endopterygota					Neoptera			Metazoa		cellular organisms	unclassified Diptera													Pterygota						Hexapoda
972344	Eukaryota	Arthropoda	Insecta	Diptera			Diptera sp. BOLD:AAN9032		Opisthokonta	Eumetazoa											Bilateria	Protostomia	Ecdysozoa	Panarthropoda	Mandibulata	Pancrustacea	Dicondylia		Endopterygota					Neoptera			Metazoa		cellular organisms	unclassified Diptera													Pterygota						Hexapoda
972345	Eukaryota	Arthropoda	Insecta	Diptera			Diptera sp. BOLD:AAN9033		Opisthokonta	Eumetazoa											Bilateria	Protostomia	Ecdysozoa	Panarthropoda	Mandibulata	Pancrustacea	Dicondylia		Endopterygota					Neoptera			Metazoa		cellular organisms	unclassified Diptera													Pterygota						Hexapoda
972346	Eukaryota	Arthropoda	Insecta	Diptera			Diptera sp. BOLD:AAN9034		Opisthokonta	Eumetazoa											Bilateria	Protostomia	Ecdysozoa	Panarthropoda	Mandibulata	Pancrustacea	Dicondylia		Endopterygota					Neoptera			Metazoa		cellular organisms	unclassified Diptera													Pterygota						Hexapoda
972347	Eukaryota	Arthropoda	Insecta	Diptera			Diptera sp. BOLD:AAN9035		Opisthokonta	Eumetazoa											Bilateria	Protostomia	Ecdysozoa	Panarthropoda	Mandibulata	Pancrustacea	Dicondylia		Endopterygota					Neoptera			Metazoa		cellular organisms	unclassified Diptera													Pterygota						Hexapoda
972348	Eukaryota	Arthropoda	Insecta	Diptera			Diptera sp. BOLD:AAN9036		Opisthokonta	Eumetazoa											Bilateria	Protostomia	Ecdysozoa	Panarthropoda	Mandibulata	Pancrustacea	Dicondylia		Endopterygota					Neoptera			Metazoa		cellular organisms	unclassified Diptera													Pterygota						Hexapoda
972349	Eukaryota	Arthropoda	Insecta	Diptera			Diptera sp. BOLD:AAN9037		Opisthokonta	Eumetazoa											Bilateria	Protostomia	Ecdysozoa	Panarthropoda	Mandibulata	Pancrustacea	Dicondylia		Endopterygota					Neoptera			Metazoa		cellular organisms	unclassified Diptera													Pterygota						Hexapoda
972350	Eukaryota	Arthropoda	Insecta	Diptera			Diptera sp. BOLD:AAN9038		Opisthokonta	Eumetazoa											Bilateria	Protostomia	Ecdysozoa	Panarthropoda	Mandibulata	Pancrustacea	Dicondylia		Endopterygota					Neoptera			Metazoa		cellular organisms	unclassified Diptera													Pterygota						Hexapoda
972351	Eukaryota	Arthropoda	Insecta	Diptera			Diptera sp. BOLD:AAN9039		Opisthokonta	Eumetazoa											Bilateria	Protostomia	Ecdysozoa	Panarthropoda	Mandibulata	Pancrustacea	Dicondylia		Endopterygota					Neoptera			Metazoa		cellular organisms	unclassified Diptera													Pterygota						Hexapoda
972352	Eukaryota	Arthropoda	Insecta	Diptera			Diptera sp. BOLD:AAN9040		Opisthokonta	Eumetazoa											Bilateria	Protostomia	Ecdysozoa	Panarthropoda	Mandibulata	Pancrustacea	Dicondylia		Endopterygota					Neoptera			Metazoa		cellular organisms	unclassified Diptera													Pterygota						Hexapoda
972353	Eukaryota	Arthropoda	Insecta	Diptera			Diptera sp. BOLD:AAN9041		Opisthokonta	Eumetazoa											Bilateria	Protostomia	Ecdysozoa	Panarthropoda	Mandibulata	Pancrustacea	Dicondylia		Endopterygota					Neoptera			Metazoa		cellular organisms	unclassified Diptera													Pterygota						Hexapoda
972354	Eukaryota	Arthropoda	Insecta	Diptera			Diptera sp. BOLD:AAN9042		Opisthokonta	Eumetazoa											Bilateria	Protostomia	Ecdysozoa	Panarthropoda	Mandibulata	Pancrustacea	Dicondylia		Endopterygota					Neoptera			Metazoa		cellular organisms	unclassified Diptera													Pterygota						Hexapoda
972355	Eukaryota	Arthropoda	Insecta	Diptera			Diptera sp. BOLD:AAN9043		Opisthokonta	Eumetazoa											Bilateria	Protostomia	Ecdysozoa	Panarthropoda	Mandibulata	Pancrustacea	Dicondylia		Endopterygota					Neoptera			Metazoa		cellular organisms	unclassified Diptera													Pterygota						Hexapoda
972356	Eukaryota	Arthropoda	Insecta	Diptera			Diptera sp. BOLD:AAN9044		Opisthokonta	Eumetazoa											Bilateria	Protostomia	Ecdysozoa	Panarthropoda	Mandibulata	Pancrustacea	Dicondylia		Endopterygota					Neoptera			Metazoa		cellular organisms	unclassified Diptera													Pterygota						Hexapoda
972357	Eukaryota	Arthropoda	Insecta	Diptera			Diptera sp. BOLD:AAN9045		Opisthokonta	Eumetazoa											Bilateria	Protostomia	Ecdysozoa	Panarthropoda	Mandibulata	Pancrustacea	Dicondylia		Endopterygota					Neoptera			Metazoa		cellular organisms	unclassified Diptera													Pterygota						Hexapoda
972358	Eukaryota	Arthropoda	Insecta	Diptera			Diptera sp. BOLD:AAN9046		Opisthokonta	Eumetazoa											Bilateria	Protostomia	Ecdysozoa	Panarthropoda	Mandibulata	Pancrustacea	Dicondylia		Endopterygota					Neoptera			Metazoa		cellular organisms	unclassified Diptera													Pterygota						Hexapoda
972359	Eukaryota	Arthropoda	Insecta	Diptera			Diptera sp. BOLD:AAN9047		Opisthokonta	Eumetazoa											Bilateria	Protostomia	Ecdysozoa	Panarthropoda	Mandibulata	Pancrustacea	Dicondylia		Endopterygota					Neoptera			Metazoa		cellular organisms	unclassified Diptera													Pterygota						Hexapoda
972360	Eukaryota	Arthropoda	Insecta	Diptera			Diptera sp. BOLD:AAN9048		Opisthokonta	Eumetazoa											Bilateria	Protostomia	Ecdysozoa	Panarthropoda	Mandibulata	Pancrustacea	Dicondylia		Endopterygota					Neoptera			Metazoa		cellular organisms	unclassified Diptera													Pterygota						Hexapoda
972361	Eukaryota	Arthropoda	Insecta	Diptera			Diptera sp. BOLD:AAN9049		Opisthokonta	Eumetazoa											Bilateria	Protostomia	Ecdysozoa	Panarthropoda	Mandibulata	Pancrustacea	Dicondylia		Endopterygota					Neoptera			Metazoa		cellular organisms	unclassified Diptera													Pterygota						Hexapoda
972362	Eukaryota	Arthropoda	Insecta	Diptera			Diptera sp. BOLD:AAN9050		Opisthokonta	Eumetazoa											Bilateria	Protostomia	Ecdysozoa	Panarthropoda	Mandibulata	Pancrustacea	Dicondylia		Endopterygota					Neoptera			Metazoa		cellular organisms	unclassified Diptera													Pterygota						Hexapoda
972363	Eukaryota	Arthropoda	Insecta	Diptera			Diptera sp. BOLD:AAN9051		Opisthokonta	Eumetazoa											Bilateria	Protostomia	Ecdysozoa	Panarthropoda	Mandibulata	Pancrustacea	Dicondylia		Endopterygota					Neoptera			Metazoa		cellular organisms	unclassified Diptera													Pterygota						Hexapoda
972364	Eukaryota	Arthropoda	Insecta	Diptera			Diptera sp. BOLD:AAN9052		Opisthokonta	Eumetazoa											Bilateria	Protostomia	Ecdysozoa	Panarthropoda	Mandibulata	Pancrustacea	Dicondylia		Endopterygota					Neoptera			Metazoa		cellular organisms	unclassified Diptera													Pterygota						Hexapoda
972365	Eukaryota	Arthropoda	Insecta	Diptera			Diptera sp. BOLD:AAN9053		Opisthokonta	Eumetazoa											Bilateria	Protostomia	Ecdysozoa	Panarthropoda	Mandibulata	Pancrustacea	Dicondylia		Endopterygota					Neoptera			Metazoa		cellular organisms	unclassified Diptera													Pterygota						Hexapoda
972366	Eukaryota	Arthropoda	Insecta	Diptera			Diptera sp. BOLD:AAN9054		Opisthokonta	Eumetazoa											Bilateria	Protostomia	Ecdysozoa	Panarthropoda	Mandibulata	Pancrustacea	Dicondylia		Endopterygota					Neoptera			Metazoa		cellular organisms	unclassified Diptera													Pterygota						Hexapoda
972367	Eukaryota	Arthropoda	Insecta	Diptera			Diptera sp. BOLD:AAN9055		Opisthokonta	Eumetazoa											Bilateria	Protostomia	Ecdysozoa	Panarthropoda	Mandibulata	Pancrustacea	Dicondylia		Endopterygota					Neoptera			Metazoa		cellular organisms	unclassified Diptera													Pterygota						Hexapoda
972368	Eukaryota	Arthropoda	Insecta	Diptera			Diptera sp. BOLD:AAN9056		Opisthokonta	Eumetazoa											Bilateria	Protostomia	Ecdysozoa	Panarthropoda	Mandibulata	Pancrustacea	Dicondylia		Endopterygota					Neoptera			Metazoa		cellular organisms	unclassified Diptera													Pterygota						Hexapoda
972369	Eukaryota	Arthropoda	Insecta	Diptera			Diptera sp. BOLD:AAN9057		Opisthokonta	Eumetazoa											Bilateria	Protostomia	Ecdysozoa	Panarthropoda	Mandibulata	Pancrustacea	Dicondylia		Endopterygota					Neoptera			Metazoa		cellular organisms	unclassified Diptera													Pterygota						Hexapoda
972370	Eukaryota	Arthropoda	Insecta	Diptera			Diptera sp. BOLD:AAN9058		Opisthokonta	Eumetazoa											Bilateria	Protostomia	Ecdysozoa	Panarthropoda	Mandibulata	Pancrustacea	Dicondylia		Endopterygota					Neoptera			Metazoa		cellular organisms	unclassified Diptera													Pterygota						Hexapoda
972371	Eukaryota	Arthropoda	Insecta	Diptera			Diptera sp. BOLD:AAN9059		Opisthokonta	Eumetazoa											Bilateria	Protostomia	Ecdysozoa	Panarthropoda	Mandibulata	Pancrustacea	Dicondylia		Endopterygota					Neoptera			Metazoa		cellular organisms	unclassified Diptera													Pterygota						Hexapoda
972372	Eukaryota	Arthropoda	Insecta	Diptera			Diptera sp. BOLD:AAN9060		Opisthokonta	Eumetazoa											Bilateria	Protostomia	Ecdysozoa	Panarthropoda	Mandibulata	Pancrustacea	Dicondylia		Endopterygota					Neoptera			Metazoa		cellular organisms	unclassified Diptera													Pterygota						Hexapoda
972373	Eukaryota	Arthropoda	Insecta	Diptera			Diptera sp. BOLD:AAN9061		Opisthokonta	Eumetazoa											Bilateria	Protostomia	Ecdysozoa	Panarthropoda	Mandibulata	Pancrustacea	Dicondylia		Endopterygota					Neoptera			Metazoa		cellular organisms	unclassified Diptera													Pterygota						Hexapoda
972374	Eukaryota	Arthropoda	Insecta	Diptera			Diptera sp. BOLD:AAN9062		Opisthokonta	Eumetazoa											Bilateria	Protostomia	Ecdysozoa	Panarthropoda	Mandibulata	Pancrustacea	Dicondylia		Endopterygota					Neoptera			Metazoa		cellular organisms	unclassified Diptera													Pterygota						Hexapoda
972375	Eukaryota	Arthropoda	Insecta	Diptera			Diptera sp. BOLD:AAN9063		Opisthokonta	Eumetazoa											Bilateria	Protostomia	Ecdysozoa	Panarthropoda	Mandibulata	Pancrustacea	Dicondylia		Endopterygota					Neoptera			Metazoa		cellular organisms	unclassified Diptera													Pterygota						Hexapoda
972376	Eukaryota	Arthropoda	Insecta	Diptera			Diptera sp. BOLD:AAN9064		Opisthokonta	Eumetazoa											Bilateria	Protostomia	Ecdysozoa	Panarthropoda	Mandibulata	Pancrustacea	Dicondylia		Endopterygota					Neoptera			Metazoa		cellular organisms	unclassified Diptera													Pterygota						Hexapoda
972377	Eukaryota	Arthropoda	Insecta	Diptera			Diptera sp. BOLD:AAN9065		Opisthokonta	Eumetazoa											Bilateria	Protostomia	Ecdysozoa	Panarthropoda	Mandibulata	Pancrustacea	Dicondylia		Endopterygota					Neoptera			Metazoa		cellular organisms	unclassified Diptera													Pterygota						Hexapoda
972378	Eukaryota	Arthropoda	Insecta	Diptera			Diptera sp. BOLD:AAN9066		Opisthokonta	Eumetazoa											Bilateria	Protostomia	Ecdysozoa	Panarthropoda	Mandibulata	Pancrustacea	Dicondylia		Endopterygota					Neoptera			Metazoa		cellular organisms	unclassified Diptera													Pterygota						Hexapoda
972379	Eukaryota	Arthropoda	Insecta	Diptera			Diptera sp. BOLD:AAN9067		Opisthokonta	Eumetazoa											Bilateria	Protostomia	Ecdysozoa	Panarthropoda	Mandibulata	Pancrustacea	Dicondylia		Endopterygota					Neoptera			Metazoa		cellular organisms	unclassified Diptera													Pterygota						Hexapoda
972380	Eukaryota	Arthropoda	Insecta	Diptera			Diptera sp. BOLD:AAN9068		Opisthokonta	Eumetazoa											Bilateria	Protostomia	Ecdysozoa	Panarthropoda	Mandibulata	Pancrustacea	Dicondylia		Endopterygota					Neoptera			Metazoa		cellular organisms	unclassified Diptera													Pterygota						Hexapoda
972381	Eukaryota	Arthropoda	Insecta	Diptera			Diptera sp. BOLD:AAN9083		Opisthokonta	Eumetazoa											Bilateria	Protostomia	Ecdysozoa	Panarthropoda	Mandibulata	Pancrustacea	Dicondylia		Endopterygota					Neoptera			Metazoa		cellular organisms	unclassified Diptera													Pterygota						Hexapoda
972382	Eukaryota	Arthropoda	Insecta	Diptera			Diptera sp. BOLD:AAN9084		Opisthokonta	Eumetazoa											Bilateria	Protostomia	Ecdysozoa	Panarthropoda	Mandibulata	Pancrustacea	Dicondylia		Endopterygota					Neoptera			Metazoa		cellular organisms	unclassified Diptera													Pterygota						Hexapoda
972383	Eukaryota	Arthropoda	Insecta	Diptera			Diptera sp. BOLD:AAN9085		Opisthokonta	Eumetazoa											Bilateria	Protostomia	Ecdysozoa	Panarthropoda	Mandibulata	Pancrustacea	Dicondylia		Endopterygota					Neoptera			Metazoa		cellular organisms	unclassified Diptera													Pterygota						Hexapoda
972384	Eukaryota	Arthropoda	Insecta	Diptera			Diptera sp. BOLD:AAN9086		Opisthokonta	Eumetazoa											Bilateria	Protostomia	Ecdysozoa	Panarthropoda	Mandibulata	Pancrustacea	Dicondylia		Endopterygota					Neoptera			Metazoa		cellular organisms	unclassified Diptera													Pterygota						Hexapoda
972385	Eukaryota	Arthropoda	Insecta	Diptera			Diptera sp. BOLD:AAN9120		Opisthokonta	Eumetazoa											Bilateria	Protostomia	Ecdysozoa	Panarthropoda	Mandibulata	Pancrustacea	Dicondylia		Endopterygota					Neoptera			Metazoa		cellular organisms	unclassified Diptera													Pterygota						Hexapoda
972386	Eukaryota	Arthropoda	Insecta	Diptera			Diptera sp. BOLD:AAN9121		Opisthokonta	Eumetazoa											Bilateria	Protostomia	Ecdysozoa	Panarthropoda	Mandibulata	Pancrustacea	Dicondylia		Endopterygota					Neoptera			Metazoa		cellular organisms	unclassified Diptera													Pterygota						Hexapoda
972387	Eukaryota	Arthropoda	Insecta	Diptera			Diptera sp. BOLD:AAN9122		Opisthokonta	Eumetazoa											Bilateria	Protostomia	Ecdysozoa	Panarthropoda	Mandibulata	Pancrustacea	Dicondylia		Endopterygota					Neoptera			Metazoa		cellular organisms	unclassified Diptera													Pterygota						Hexapoda
972388	Eukaryota	Arthropoda	Insecta	Diptera			Diptera sp. BOLD:AAN9134		Opisthokonta	Eumetazoa											Bilateria	Protostomia	Ecdysozoa	Panarthropoda	Mandibulata	Pancrustacea	Dicondylia		Endopterygota					Neoptera			Metazoa		cellular organisms	unclassified Diptera													Pterygota						Hexapoda
972389	Eukaryota	Arthropoda	Insecta	Diptera			Diptera sp. BOLD:AAN9137		Opisthokonta	Eumetazoa											Bilateria	Protostomia	Ecdysozoa	Panarthropoda	Mandibulata	Pancrustacea	Dicondylia		Endopterygota					Neoptera			Metazoa		cellular organisms	unclassified Diptera													Pterygota						Hexapoda
972390	Eukaryota	Arthropoda	Insecta	Diptera			Diptera sp. BOLD:AAN9153		Opisthokonta	Eumetazoa											Bilateria	Protostomia	Ecdysozoa	Panarthropoda	Mandibulata	Pancrustacea	Dicondylia		Endopterygota					Neoptera			Metazoa		cellular organisms	unclassified Diptera													Pterygota						Hexapoda
972391	Eukaryota	Arthropoda	Insecta	Diptera			Diptera sp. BOLD:AAN9180		Opisthokonta	Eumetazoa											Bilateria	Protostomia	Ecdysozoa	Panarthropoda	Mandibulata	Pancrustacea	Dicondylia		Endopterygota					Neoptera			Metazoa		cellular organisms	unclassified Diptera													Pterygota						Hexapoda
972392	Eukaryota	Arthropoda	Insecta	Diptera			Diptera sp. BOLD:AAN9200		Opisthokonta	Eumetazoa											Bilateria	Protostomia	Ecdysozoa	Panarthropoda	Mandibulata	Pancrustacea	Dicondylia		Endopterygota					Neoptera			Metazoa		cellular organisms	unclassified Diptera													Pterygota						Hexapoda
972393	Eukaryota	Arthropoda	Insecta	Diptera			Diptera sp. BOLD:AAN9201		Opisthokonta	Eumetazoa											Bilateria	Protostomia	Ecdysozoa	Panarthropoda	Mandibulata	Pancrustacea	Dicondylia		Endopterygota					Neoptera			Metazoa		cellular organisms	unclassified Diptera													Pterygota						Hexapoda
972394	Eukaryota	Arthropoda	Insecta	Diptera			Diptera sp. BOLD:AAN9202		Opisthokonta	Eumetazoa											Bilateria	Protostomia	Ecdysozoa	Panarthropoda	Mandibulata	Pancrustacea	Dicondylia		Endopterygota					Neoptera			Metazoa		cellular organisms	unclassified Diptera													Pterygota						Hexapoda
972395	Eukaryota	Arthropoda	Insecta	Diptera			Diptera sp. BOLD:AAN9209		Opisthokonta	Eumetazoa											Bilateria	Protostomia	Ecdysozoa	Panarthropoda	Mandibulata	Pancrustacea	Dicondylia		Endopterygota					Neoptera			Metazoa		cellular organisms	unclassified Diptera													Pterygota						Hexapoda
972396	Eukaryota	Arthropoda	Insecta	Diptera			Diptera sp. BOLD:AAN9220		Opisthokonta	Eumetazoa											Bilateria	Protostomia	Ecdysozoa	Panarthropoda	Mandibulata	Pancrustacea	Dicondylia		Endopterygota					Neoptera			Metazoa		cellular organisms	unclassified Diptera													Pterygota						Hexapoda
972397	Eukaryota	Arthropoda	Insecta	Diptera			Diptera sp. BOLD:AAN9266		Opisthokonta	Eumetazoa											Bilateria	Protostomia	Ecdysozoa	Panarthropoda	Mandibulata	Pancrustacea	Dicondylia		Endopterygota					Neoptera			Metazoa		cellular organisms	unclassified Diptera													Pterygota						Hexapoda
972398	Eukaryota	Arthropoda	Insecta	Diptera			Diptera sp. BOLD:AAN9388		Opisthokonta	Eumetazoa											Bilateria	Protostomia	Ecdysozoa	Panarthropoda	Mandibulata	Pancrustacea	Dicondylia		Endopterygota					Neoptera			Metazoa		cellular organisms	unclassified Diptera													Pterygota						Hexapoda
972399	Eukaryota	Arthropoda	Insecta	Diptera			Diptera sp. BOLD:AAN9438		Opisthokonta	Eumetazoa											Bilateria	Protostomia	Ecdysozoa	Panarthropoda	Mandibulata	Pancrustacea	Dicondylia		Endopterygota					Neoptera			Metazoa		cellular organisms	unclassified Diptera													Pterygota						Hexapoda
972400	Eukaryota	Arthropoda	Insecta	Diptera			Diptera sp. BOLD:AAN9439		Opisthokonta	Eumetazoa											Bilateria	Protostomia	Ecdysozoa	Panarthropoda	Mandibulata	Pancrustacea	Dicondylia		Endopterygota					Neoptera			Metazoa		cellular organisms	unclassified Diptera													Pterygota						Hexapoda
972401	Eukaryota	Arthropoda	Insecta	Diptera			Diptera sp. BOLD:AAN9512		Opisthokonta	Eumetazoa											Bilateria	Protostomia	Ecdysozoa	Panarthropoda	Mandibulata	Pancrustacea	Dicondylia		Endopterygota					Neoptera			Metazoa		cellular organisms	unclassified Diptera													Pterygota						Hexapoda
972402	Eukaryota	Arthropoda	Insecta	Diptera			Diptera sp. BOLD:AAN9521		Opisthokonta	Eumetazoa											Bilateria	Protostomia	Ecdysozoa	Panarthropoda	Mandibulata	Pancrustacea	Dicondylia		Endopterygota					Neoptera			Metazoa		cellular organisms	unclassified Diptera													Pterygota						Hexapoda
972403	Eukaryota	Arthropoda	Insecta	Diptera			Diptera sp. BOLD:AAN9583		Opisthokonta	Eumetazoa											Bilateria	Protostomia	Ecdysozoa	Panarthropoda	Mandibulata	Pancrustacea	Dicondylia		Endopterygota					Neoptera			Metazoa		cellular organisms	unclassified Diptera													Pterygota						Hexapoda
972404	Eukaryota	Arthropoda	Insecta	Diptera			Diptera sp. BOLD:AAN9584		Opisthokonta	Eumetazoa											Bilateria	Protostomia	Ecdysozoa	Panarthropoda	Mandibulata	Pancrustacea	Dicondylia		Endopterygota					Neoptera			Metazoa		cellular organisms	unclassified Diptera													Pterygota						Hexapoda
972405	Eukaryota	Arthropoda	Insecta	Diptera			Diptera sp. BOLD:AAN9585		Opisthokonta	Eumetazoa											Bilateria	Protostomia	Ecdysozoa	Panarthropoda	Mandibulata	Pancrustacea	Dicondylia		Endopterygota					Neoptera			Metazoa		cellular organisms	unclassified Diptera													Pterygota						Hexapoda
972406	Eukaryota	Arthropoda	Insecta	Diptera			Diptera sp. BOLD:AAN9586		Opisthokonta	Eumetazoa											Bilateria	Protostomia	Ecdysozoa	Panarthropoda	Mandibulata	Pancrustacea	Dicondylia		Endopterygota					Neoptera			Metazoa		cellular organisms	unclassified Diptera													Pterygota						Hexapoda
972407	Eukaryota	Arthropoda	Insecta	Diptera			Diptera sp. BOLD:AAN9651		Opisthokonta	Eumetazoa											Bilateria	Protostomia	Ecdysozoa	Panarthropoda	Mandibulata	Pancrustacea	Dicondylia		Endopterygota					Neoptera			Metazoa		cellular organisms	unclassified Diptera													Pterygota						Hexapoda
972408	Eukaryota	Arthropoda	Insecta	Diptera			Diptera sp. BOLD:AAN9751		Opisthokonta	Eumetazoa											Bilateria	Protostomia	Ecdysozoa	Panarthropoda	Mandibulata	Pancrustacea	Dicondylia		Endopterygota					Neoptera			Metazoa		cellular organisms	unclassified Diptera													Pterygota						Hexapoda
972409	Eukaryota	Arthropoda	Insecta	Diptera			Diptera sp. BOLD:AAN9761		Opisthokonta	Eumetazoa											Bilateria	Protostomia	Ecdysozoa	Panarthropoda	Mandibulata	Pancrustacea	Dicondylia		Endopterygota					Neoptera			Metazoa		cellular organisms	unclassified Diptera													Pterygota						Hexapoda
972410	Eukaryota	Arthropoda	Insecta	Diptera			Diptera sp. BOLD:AAO0055		Opisthokonta	Eumetazoa											Bilateria	Protostomia	Ecdysozoa	Panarthropoda	Mandibulata	Pancrustacea	Dicondylia		Endopterygota					Neoptera			Metazoa		cellular organisms	unclassified Diptera													Pterygota						Hexapoda
972411	Eukaryota	Arthropoda	Insecta	Diptera			Diptera sp. BOLD:AAO0059		Opisthokonta	Eumetazoa											Bilateria	Protostomia	Ecdysozoa	Panarthropoda	Mandibulata	Pancrustacea	Dicondylia		Endopterygota					Neoptera			Metazoa		cellular organisms	unclassified Diptera													Pterygota						Hexapoda
972412	Eukaryota	Arthropoda	Insecta	Diptera			Diptera sp. BOLD:AAO0156		Opisthokonta	Eumetazoa											Bilateria	Protostomia	Ecdysozoa	Panarthropoda	Mandibulata	Pancrustacea	Dicondylia		Endopterygota					Neoptera			Metazoa		cellular organisms	unclassified Diptera													Pterygota						Hexapoda
972413	Eukaryota	Arthropoda	Insecta	Diptera			Diptera sp. BOLD:AAO0198		Opisthokonta	Eumetazoa											Bilateria	Protostomia	Ecdysozoa	Panarthropoda	Mandibulata	Pancrustacea	Dicondylia		Endopterygota					Neoptera			Metazoa		cellular organisms	unclassified Diptera													Pterygota						Hexapoda
972414	Eukaryota	Arthropoda	Insecta	Diptera			Diptera sp. BOLD:AAO0199		Opisthokonta	Eumetazoa											Bilateria	Protostomia	Ecdysozoa	Panarthropoda	Mandibulata	Pancrustacea	Dicondylia		Endopterygota					Neoptera			Metazoa		cellular organisms	unclassified Diptera													Pterygota						Hexapoda
972415	Eukaryota	Arthropoda	Insecta	Diptera			Diptera sp. BOLD:AAO0248		Opisthokonta	Eumetazoa											Bilateria	Protostomia	Ecdysozoa	Panarthropoda	Mandibulata	Pancrustacea	Dicondylia		Endopterygota					Neoptera			Metazoa		cellular organisms	unclassified Diptera													Pterygota						Hexapoda
972416	Eukaryota	Arthropoda	Insecta	Diptera			Diptera sp. BOLD:AAO0417		Opisthokonta	Eumetazoa											Bilateria	Protostomia	Ecdysozoa	Panarthropoda	Mandibulata	Pancrustacea	Dicondylia		Endopterygota					Neoptera			Metazoa		cellular organisms	unclassified Diptera													Pterygota						Hexapoda
972417	Eukaryota	Arthropoda	Insecta	Diptera			Diptera sp. BOLD:AAO0639		Opisthokonta	Eumetazoa											Bilateria	Protostomia	Ecdysozoa	Panarthropoda	Mandibulata	Pancrustacea	Dicondylia		Endopterygota					Neoptera			Metazoa		cellular organisms	unclassified Diptera													Pterygota						Hexapoda
972418	Eukaryota	Arthropoda	Insecta	Diptera			Diptera sp. BOLD:AAO0643		Opisthokonta	Eumetazoa											Bilateria	Protostomia	Ecdysozoa	Panarthropoda	Mandibulata	Pancrustacea	Dicondylia		Endopterygota					Neoptera			Metazoa		cellular organisms	unclassified Diptera													Pterygota						Hexapoda
972419	Eukaryota	Arthropoda	Insecta	Diptera			Diptera sp. BOLD:AAO0884		Opisthokonta	Eumetazoa											Bilateria	Protostomia	Ecdysozoa	Panarthropoda	Mandibulata	Pancrustacea	Dicondylia		Endopterygota					Neoptera			Metazoa		cellular organisms	unclassified Diptera													Pterygota						Hexapoda
972420	Eukaryota	Arthropoda	Insecta	Diptera			Diptera sp. BOLD:AAO0963		Opisthokonta	Eumetazoa											Bilateria	Protostomia	Ecdysozoa	Panarthropoda	Mandibulata	Pancrustacea	Dicondylia		Endopterygota					Neoptera			Metazoa		cellular organisms	unclassified Diptera													Pterygota						Hexapoda
972421	Eukaryota	Arthropoda	Insecta	Diptera			Diptera sp. BOLD:AAO0982		Opisthokonta	Eumetazoa											Bilateria	Protostomia	Ecdysozoa	Panarthropoda	Mandibulata	Pancrustacea	Dicondylia		Endopterygota					Neoptera			Metazoa		cellular organisms	unclassified Diptera													Pterygota						Hexapoda
972422	Eukaryota	Arthropoda	Insecta	Diptera			Diptera sp. BOLD:AAO0993		Opisthokonta	Eumetazoa											Bilateria	Protostomia	Ecdysozoa	Panarthropoda	Mandibulata	Pancrustacea	Dicondylia		Endopterygota					Neoptera			Metazoa		cellular organisms	unclassified Diptera													Pterygota						Hexapoda
972423	Eukaryota	Arthropoda	Insecta	Diptera			Diptera sp. BOLD:AAO1086		Opisthokonta	Eumetazoa											Bilateria	Protostomia	Ecdysozoa	Panarthropoda	Mandibulata	Pancrustacea	Dicondylia		Endopterygota					Neoptera			Metazoa		cellular organisms	unclassified Diptera													Pterygota						Hexapoda
972424	Eukaryota	Arthropoda	Insecta	Diptera			Diptera sp. BOLD:AAO1147		Opisthokonta	Eumetazoa											Bilateria	Protostomia	Ecdysozoa	Panarthropoda	Mandibulata	Pancrustacea	Dicondylia		Endopterygota					Neoptera			Metazoa		cellular organisms	unclassified Diptera													Pterygota						Hexapoda
972425	Eukaryota	Arthropoda	Insecta	Diptera			Diptera sp. BOLD:AAO1214		Opisthokonta	Eumetazoa											Bilateria	Protostomia	Ecdysozoa	Panarthropoda	Mandibulata	Pancrustacea	Dicondylia		Endopterygota					Neoptera			Metazoa		cellular organisms	unclassified Diptera													Pterygota						Hexapoda
972426	Eukaryota	Arthropoda	Insecta	Diptera			Diptera sp. BOLD:AAO1295		Opisthokonta	Eumetazoa											Bilateria	Protostomia	Ecdysozoa	Panarthropoda	Mandibulata	Pancrustacea	Dicondylia		Endopterygota					Neoptera			Metazoa		cellular organisms	unclassified Diptera													Pterygota						Hexapoda
972427	Eukaryota	Arthropoda	Insecta	Diptera			Diptera sp. BOLD:AAO1342		Opisthokonta	Eumetazoa											Bilateria	Protostomia	Ecdysozoa	Panarthropoda	Mandibulata	Pancrustacea	Dicondylia		Endopterygota					Neoptera			Metazoa		cellular organisms	unclassified Diptera													Pterygota						Hexapoda
972428	Eukaryota	Arthropoda	Insecta	Diptera			Diptera sp. BOLD:AAO1931		Opisthokonta	Eumetazoa											Bilateria	Protostomia	Ecdysozoa	Panarthropoda	Mandibulata	Pancrustacea	Dicondylia		Endopterygota					Neoptera			Metazoa		cellular organisms	unclassified Diptera													Pterygota						Hexapoda
972429	Eukaryota	Arthropoda	Insecta	Diptera			Diptera sp. BOLD:AAO1994		Opisthokonta	Eumetazoa											Bilateria	Protostomia	Ecdysozoa	Panarthropoda	Mandibulata	Pancrustacea	Dicondylia		Endopterygota					Neoptera			Metazoa		cellular organisms	unclassified Diptera													Pterygota						Hexapoda
972430	Eukaryota	Arthropoda	Insecta	Diptera			Diptera sp. BOLD:AAO1995		Opisthokonta	Eumetazoa											Bilateria	Protostomia	Ecdysozoa	Panarthropoda	Mandibulata	Pancrustacea	Dicondylia		Endopterygota					Neoptera			Metazoa		cellular organisms	unclassified Diptera													Pterygota						Hexapoda
972431	Eukaryota	Arthropoda	Insecta	Diptera			Diptera sp. BOLD:AAO1996		Opisthokonta	Eumetazoa											Bilateria	Protostomia	Ecdysozoa	Panarthropoda	Mandibulata	Pancrustacea	Dicondylia		Endopterygota					Neoptera			Metazoa		cellular organisms	unclassified Diptera													Pterygota						Hexapoda
972432	Eukaryota	Arthropoda	Insecta	Diptera			Diptera sp. BOLD:AAO2005		Opisthokonta	Eumetazoa											Bilateria	Protostomia	Ecdysozoa	Panarthropoda	Mandibulata	Pancrustacea	Dicondylia		Endopterygota					Neoptera			Metazoa		cellular organisms	unclassified Diptera													Pterygota						Hexapoda
972433	Eukaryota	Arthropoda	Insecta	Diptera			Diptera sp. BOLD:AAO2033		Opisthokonta	Eumetazoa											Bilateria	Protostomia	Ecdysozoa	Panarthropoda	Mandibulata	Pancrustacea	Dicondylia		Endopterygota					Neoptera			Metazoa		cellular organisms	unclassified Diptera													Pterygota						Hexapoda
972434	Eukaryota	Arthropoda	Insecta	Diptera			Diptera sp. BOLD:AAO2034		Opisthokonta	Eumetazoa											Bilateria	Protostomia	Ecdysozoa	Panarthropoda	Mandibulata	Pancrustacea	Dicondylia		Endopterygota					Neoptera			Metazoa		cellular organisms	unclassified Diptera													Pterygota						Hexapoda
972435	Eukaryota	Arthropoda	Insecta	Diptera			Diptera sp. BOLD:AAO2064		Opisthokonta	Eumetazoa											Bilateria	Protostomia	Ecdysozoa	Panarthropoda	Mandibulata	Pancrustacea	Dicondylia		Endopterygota					Neoptera			Metazoa		cellular organisms	unclassified Diptera													Pterygota						Hexapoda
972436	Eukaryota	Arthropoda	Insecta	Diptera			Diptera sp. BOLD:AAO2065		Opisthokonta	Eumetazoa											Bilateria	Protostomia	Ecdysozoa	Panarthropoda	Mandibulata	Pancrustacea	Dicondylia		Endopterygota					Neoptera			Metazoa		cellular organisms	unclassified Diptera													Pterygota						Hexapoda
972437	Eukaryota	Arthropoda	Insecta	Diptera			Diptera sp. BOLD:AAO2164		Opisthokonta	Eumetazoa											Bilateria	Protostomia	Ecdysozoa	Panarthropoda	Mandibulata	Pancrustacea	Dicondylia		Endopterygota					Neoptera			Metazoa		cellular organisms	unclassified Diptera													Pterygota						Hexapoda
972438	Eukaryota	Arthropoda	Insecta	Diptera			Diptera sp. BOLD:AAO2198		Opisthokonta	Eumetazoa											Bilateria	Protostomia	Ecdysozoa	Panarthropoda	Mandibulata	Pancrustacea	Dicondylia		Endopterygota					Neoptera			Metazoa		cellular organisms	unclassified Diptera													Pterygota						Hexapoda
972439	Eukaryota	Arthropoda	Insecta	Diptera			Diptera sp. BOLD:AAO2778		Opisthokonta	Eumetazoa											Bilateria	Protostomia	Ecdysozoa	Panarthropoda	Mandibulata	Pancrustacea	Dicondylia		Endopterygota					Neoptera			Metazoa		cellular organisms	unclassified Diptera													Pterygota						Hexapoda
972440	Eukaryota	Arthropoda	Insecta	Diptera			Diptera sp. BOLD:AAO2789		Opisthokonta	Eumetazoa											Bilateria	Protostomia	Ecdysozoa	Panarthropoda	Mandibulata	Pancrustacea	Dicondylia		Endopterygota					Neoptera			Metazoa		cellular organisms	unclassified Diptera													Pterygota						Hexapoda
972441	Eukaryota	Arthropoda	Insecta	Diptera			Diptera sp. BOLD:AAO2912		Opisthokonta	Eumetazoa											Bilateria	Protostomia	Ecdysozoa	Panarthropoda	Mandibulata	Pancrustacea	Dicondylia		Endopterygota					Neoptera			Metazoa		cellular organisms	unclassified Diptera													Pterygota						Hexapoda
972442	Eukaryota	Arthropoda	Insecta	Diptera			Diptera sp. BOLD:AAO2913		Opisthokonta	Eumetazoa											Bilateria	Protostomia	Ecdysozoa	Panarthropoda	Mandibulata	Pancrustacea	Dicondylia		Endopterygota					Neoptera			Metazoa		cellular organisms	unclassified Diptera													Pterygota						Hexapoda
972443	Eukaryota	Arthropoda	Insecta	Diptera			Diptera sp. BOLD:AAO2915		Opisthokonta	Eumetazoa											Bilateria	Protostomia	Ecdysozoa	Panarthropoda	Mandibulata	Pancrustacea	Dicondylia		Endopterygota					Neoptera			Metazoa		cellular organisms	unclassified Diptera													Pterygota						Hexapoda
972444	Eukaryota	Arthropoda	Insecta	Diptera			Diptera sp. BOLD:AAO2990		Opisthokonta	Eumetazoa											Bilateria	Protostomia	Ecdysozoa	Panarthropoda	Mandibulata	Pancrustacea	Dicondylia		Endopterygota					Neoptera			Metazoa		cellular organisms	unclassified Diptera													Pterygota						Hexapoda
972445	Eukaryota	Arthropoda	Insecta	Diptera			Diptera sp. BOLD:AAO3240		Opisthokonta	Eumetazoa											Bilateria	Protostomia	Ecdysozoa	Panarthropoda	Mandibulata	Pancrustacea	Dicondylia		Endopterygota					Neoptera			Metazoa		cellular organisms	unclassified Diptera													Pterygota						Hexapoda
972446	Eukaryota	Arthropoda	Insecta	Diptera			Diptera sp. BOLD:AAO3526		Opisthokonta	Eumetazoa											Bilateria	Protostomia	Ecdysozoa	Panarthropoda	Mandibulata	Pancrustacea	Dicondylia		Endopterygota					Neoptera			Metazoa		cellular organisms	unclassified Diptera													Pterygota						Hexapoda
972447	Eukaryota	Arthropoda	Insecta	Diptera			Diptera sp. BOLD:AAO3579		Opisthokonta	Eumetazoa											Bilateria	Protostomia	Ecdysozoa	Panarthropoda	Mandibulata	Pancrustacea	Dicondylia		Endopterygota					Neoptera			Metazoa		cellular organisms	unclassified Diptera													Pterygota						Hexapoda
972448	Eukaryota	Arthropoda	Insecta	Diptera			Diptera sp. BOLD:AAO3939		Opisthokonta	Eumetazoa											Bilateria	Protostomia	Ecdysozoa	Panarthropoda	Mandibulata	Pancrustacea	Dicondylia		Endopterygota					Neoptera			Metazoa		cellular organisms	unclassified Diptera													Pterygota						Hexapoda
972449	Eukaryota	Arthropoda	Insecta	Diptera			Diptera sp. BOLD:AAO3940		Opisthokonta	Eumetazoa											Bilateria	Protostomia	Ecdysozoa	Panarthropoda	Mandibulata	Pancrustacea	Dicondylia		Endopterygota					Neoptera			Metazoa		cellular organisms	unclassified Diptera													Pterygota						Hexapoda
972450	Eukaryota	Arthropoda	Insecta	Diptera			Diptera sp. BOLD:AAO3941		Opisthokonta	Eumetazoa											Bilateria	Protostomia	Ecdysozoa	Panarthropoda	Mandibulata	Pancrustacea	Dicondylia		Endopterygota					Neoptera			Metazoa		cellular organisms	unclassified Diptera													Pterygota						Hexapoda
972451	Eukaryota	Arthropoda	Insecta	Diptera			Diptera sp. BOLD:AAO3942		Opisthokonta	Eumetazoa											Bilateria	Protostomia	Ecdysozoa	Panarthropoda	Mandibulata	Pancrustacea	Dicondylia		Endopterygota					Neoptera			Metazoa		cellular organisms	unclassified Diptera													Pterygota						Hexapoda
972452	Eukaryota	Arthropoda	Insecta	Diptera			Diptera sp. BOLD:AAO3943		Opisthokonta	Eumetazoa											Bilateria	Protostomia	Ecdysozoa	Panarthropoda	Mandibulata	Pancrustacea	Dicondylia		Endopterygota					Neoptera			Metazoa		cellular organisms	unclassified Diptera													Pterygota						Hexapoda
972453	Eukaryota	Arthropoda	Insecta	Diptera			Diptera sp. BOLD:AAO3945		Opisthokonta	Eumetazoa											Bilateria	Protostomia	Ecdysozoa	Panarthropoda	Mandibulata	Pancrustacea	Dicondylia		Endopterygota					Neoptera			Metazoa		cellular organisms	unclassified Diptera													Pterygota						Hexapoda
972454	Eukaryota	Arthropoda	Insecta	Diptera			Diptera sp. BOLD:AAO3946		Opisthokonta	Eumetazoa											Bilateria	Protostomia	Ecdysozoa	Panarthropoda	Mandibulata	Pancrustacea	Dicondylia		Endopterygota					Neoptera			Metazoa		cellular organisms	unclassified Diptera													Pterygota						Hexapoda
972455	Eukaryota	Arthropoda	Insecta	Diptera			Diptera sp. BOLD:AAO3947		Opisthokonta	Eumetazoa											Bilateria	Protostomia	Ecdysozoa	Panarthropoda	Mandibulata	Pancrustacea	Dicondylia		Endopterygota					Neoptera			Metazoa		cellular organisms	unclassified Diptera													Pterygota						Hexapoda
972456	Eukaryota	Arthropoda	Insecta	Diptera			Diptera sp. BOLD:AAO3948		Opisthokonta	Eumetazoa											Bilateria	Protostomia	Ecdysozoa	Panarthropoda	Mandibulata	Pancrustacea	Dicondylia		Endopterygota					Neoptera			Metazoa		cellular organisms	unclassified Diptera													Pterygota						Hexapoda
972457	Eukaryota	Arthropoda	Insecta	Diptera			Diptera sp. BOLD:AAO3949		Opisthokonta	Eumetazoa											Bilateria	Protostomia	Ecdysozoa	Panarthropoda	Mandibulata	Pancrustacea	Dicondylia		Endopterygota					Neoptera			Metazoa		cellular organisms	unclassified Diptera													Pterygota						Hexapoda
972458	Eukaryota	Arthropoda	Insecta	Diptera			Diptera sp. BOLD:AAO3950		Opisthokonta	Eumetazoa											Bilateria	Protostomia	Ecdysozoa	Panarthropoda	Mandibulata	Pancrustacea	Dicondylia		Endopterygota					Neoptera			Metazoa		cellular organisms	unclassified Diptera													Pterygota						Hexapoda
972459	Eukaryota	Arthropoda	Insecta	Diptera			Diptera sp. BOLD:AAO3951		Opisthokonta	Eumetazoa											Bilateria	Protostomia	Ecdysozoa	Panarthropoda	Mandibulata	Pancrustacea	Dicondylia		Endopterygota					Neoptera			Metazoa		cellular organisms	unclassified Diptera													Pterygota						Hexapoda
972460	Eukaryota	Arthropoda	Insecta	Diptera			Diptera sp. BOLD:AAO3952		Opisthokonta	Eumetazoa											Bilateria	Protostomia	Ecdysozoa	Panarthropoda	Mandibulata	Pancrustacea	Dicondylia		Endopterygota					Neoptera			Metazoa		cellular organisms	unclassified Diptera													Pterygota						Hexapoda
972461	Eukaryota	Arthropoda	Insecta	Diptera			Diptera sp. BOLD:AAO3953		Opisthokonta	Eumetazoa											Bilateria	Protostomia	Ecdysozoa	Panarthropoda	Mandibulata	Pancrustacea	Dicondylia		Endopterygota					Neoptera			Metazoa		cellular organisms	unclassified Diptera													Pterygota						Hexapoda
972462	Eukaryota	Arthropoda	Insecta	Diptera			Diptera sp. BOLD:AAO3954		Opisthokonta	Eumetazoa											Bilateria	Protostomia	Ecdysozoa	Panarthropoda	Mandibulata	Pancrustacea	Dicondylia		Endopterygota					Neoptera			Metazoa		cellular organisms	unclassified Diptera													Pterygota						Hexapoda
972463	Eukaryota	Arthropoda	Insecta	Diptera			Diptera sp. BOLD:AAO3955		Opisthokonta	Eumetazoa											Bilateria	Protostomia	Ecdysozoa	Panarthropoda	Mandibulata	Pancrustacea	Dicondylia		Endopterygota					Neoptera			Metazoa		cellular organisms	unclassified Diptera													Pterygota						Hexapoda
972464	Eukaryota	Arthropoda	Insecta	Diptera			Diptera sp. BOLD:AAO3956		Opisthokonta	Eumetazoa											Bilateria	Protostomia	Ecdysozoa	Panarthropoda	Mandibulata	Pancrustacea	Dicondylia		Endopterygota					Neoptera			Metazoa		cellular organisms	unclassified Diptera													Pterygota						Hexapoda
972465	Eukaryota	Arthropoda	Insecta	Diptera			Diptera sp. BOLD:AAO3957		Opisthokonta	Eumetazoa											Bilateria	Protostomia	Ecdysozoa	Panarthropoda	Mandibulata	Pancrustacea	Dicondylia		Endopterygota					Neoptera			Metazoa		cellular organisms	unclassified Diptera													Pterygota						Hexapoda
972466	Eukaryota	Arthropoda	Insecta	Diptera			Diptera sp. BOLD:AAO3958		Opisthokonta	Eumetazoa											Bilateria	Protostomia	Ecdysozoa	Panarthropoda	Mandibulata	Pancrustacea	Dicondylia		Endopterygota					Neoptera			Metazoa		cellular organisms	unclassified Diptera													Pterygota						Hexapoda
972467	Eukaryota	Arthropoda	Insecta	Diptera			Diptera sp. BOLD:AAO3959		Opisthokonta	Eumetazoa											Bilateria	Protostomia	Ecdysozoa	Panarthropoda	Mandibulata	Pancrustacea	Dicondylia		Endopterygota					Neoptera			Metazoa		cellular organisms	unclassified Diptera													Pterygota						Hexapoda
972468	Eukaryota	Arthropoda	Insecta	Diptera			Diptera sp. BOLD:AAO4227		Opisthokonta	Eumetazoa											Bilateria	Protostomia	Ecdysozoa	Panarthropoda	Mandibulata	Pancrustacea	Dicondylia		Endopterygota					Neoptera			Metazoa		cellular organisms	unclassified Diptera													Pterygota						Hexapoda
972469	Eukaryota	Arthropoda	Insecta	Diptera			Diptera sp. BOLD:AAO4434		Opisthokonta	Eumetazoa											Bilateria	Protostomia	Ecdysozoa	Panarthropoda	Mandibulata	Pancrustacea	Dicondylia		Endopterygota					Neoptera			Metazoa		cellular organisms	unclassified Diptera													Pterygota						Hexapoda
972470	Eukaryota	Arthropoda	Insecta	Diptera			Diptera sp. BOLD:AAO4435		Opisthokonta	Eumetazoa											Bilateria	Protostomia	Ecdysozoa	Panarthropoda	Mandibulata	Pancrustacea	Dicondylia		Endopterygota					Neoptera			Metazoa		cellular organisms	unclassified Diptera													Pterygota						Hexapoda
972471	Eukaryota	Arthropoda	Insecta	Diptera			Diptera sp. BOLD:AAO4436		Opisthokonta	Eumetazoa											Bilateria	Protostomia	Ecdysozoa	Panarthropoda	Mandibulata	Pancrustacea	Dicondylia		Endopterygota					Neoptera			Metazoa		cellular organisms	unclassified Diptera													Pterygota						Hexapoda
972472	Eukaryota	Arthropoda	Insecta	Diptera			Diptera sp. BOLD:AAO4438		Opisthokonta	Eumetazoa											Bilateria	Protostomia	Ecdysozoa	Panarthropoda	Mandibulata	Pancrustacea	Dicondylia		Endopterygota					Neoptera			Metazoa		cellular organisms	unclassified Diptera													Pterygota						Hexapoda
972473	Eukaryota	Arthropoda	Insecta	Diptera			Diptera sp. BOLD:AAO4475		Opisthokonta	Eumetazoa											Bilateria	Protostomia	Ecdysozoa	Panarthropoda	Mandibulata	Pancrustacea	Dicondylia		Endopterygota					Neoptera			Metazoa		cellular organisms	unclassified Diptera													Pterygota						Hexapoda
972474	Eukaryota	Arthropoda	Insecta	Diptera			Diptera sp. BOLD:AAO4734		Opisthokonta	Eumetazoa											Bilateria	Protostomia	Ecdysozoa	Panarthropoda	Mandibulata	Pancrustacea	Dicondylia		Endopterygota					Neoptera			Metazoa		cellular organisms	unclassified Diptera													Pterygota						Hexapoda
972475	Eukaryota	Arthropoda	Insecta	Diptera			Diptera sp. BOLD:AAO4811		Opisthokonta	Eumetazoa											Bilateria	Protostomia	Ecdysozoa	Panarthropoda	Mandibulata	Pancrustacea	Dicondylia		Endopterygota					Neoptera			Metazoa		cellular organisms	unclassified Diptera													Pterygota						Hexapoda
972476	Eukaryota	Arthropoda	Insecta	Diptera			Diptera sp. BOLD:AAO6000		Opisthokonta	Eumetazoa											Bilateria	Protostomia	Ecdysozoa	Panarthropoda	Mandibulata	Pancrustacea	Dicondylia		Endopterygota					Neoptera			Metazoa		cellular organisms	unclassified Diptera													Pterygota						Hexapoda
972477	Eukaryota	Arthropoda	Insecta	Diptera			Diptera sp. BOLD:AAO7393		Opisthokonta	Eumetazoa											Bilateria	Protostomia	Ecdysozoa	Panarthropoda	Mandibulata	Pancrustacea	Dicondylia		Endopterygota					Neoptera			Metazoa		cellular organisms	unclassified Diptera													Pterygota						Hexapoda
972478	Eukaryota	Arthropoda	Insecta	Diptera			Diptera sp. BOLD:AAO7610		Opisthokonta	Eumetazoa											Bilateria	Protostomia	Ecdysozoa	Panarthropoda	Mandibulata	Pancrustacea	Dicondylia		Endopterygota					Neoptera			Metazoa		cellular organisms	unclassified Diptera													Pterygota						Hexapoda
972479	Eukaryota	Arthropoda	Insecta	Diptera			Diptera sp. BOLD:AAO7611		Opisthokonta	Eumetazoa											Bilateria	Protostomia	Ecdysozoa	Panarthropoda	Mandibulata	Pancrustacea	Dicondylia		Endopterygota					Neoptera			Metazoa		cellular organisms	unclassified Diptera													Pterygota						Hexapoda
972480	Eukaryota	Arthropoda	Insecta	Diptera			Diptera sp. BOLD:AAO7612		Opisthokonta	Eumetazoa											Bilateria	Protostomia	Ecdysozoa	Panarthropoda	Mandibulata	Pancrustacea	Dicondylia		Endopterygota					Neoptera			Metazoa		cellular organisms	unclassified Diptera													Pterygota						Hexapoda
972481	Eukaryota	Arthropoda	Insecta	Diptera			Diptera sp. BOLD:AAO7613		Opisthokonta	Eumetazoa											Bilateria	Protostomia	Ecdysozoa	Panarthropoda	Mandibulata	Pancrustacea	Dicondylia		Endopterygota					Neoptera			Metazoa		cellular organisms	unclassified Diptera													Pterygota						Hexapoda
972482	Eukaryota	Arthropoda	Insecta	Diptera			Diptera sp. BOLD:AAO7614		Opisthokonta	Eumetazoa											Bilateria	Protostomia	Ecdysozoa	Panarthropoda	Mandibulata	Pancrustacea	Dicondylia		Endopterygota					Neoptera			Metazoa		cellular organisms	unclassified Diptera													Pterygota						Hexapoda
972483	Eukaryota	Arthropoda	Insecta	Diptera			Diptera sp. BOLD:AAO7615		Opisthokonta	Eumetazoa											Bilateria	Protostomia	Ecdysozoa	Panarthropoda	Mandibulata	Pancrustacea	Dicondylia		Endopterygota					Neoptera			Metazoa		cellular organisms	unclassified Diptera													Pterygota						Hexapoda
972484	Eukaryota	Arthropoda	Insecta	Diptera			Diptera sp. BOLD:AAO7616		Opisthokonta	Eumetazoa											Bilateria	Protostomia	Ecdysozoa	Panarthropoda	Mandibulata	Pancrustacea	Dicondylia		Endopterygota					Neoptera			Metazoa		cellular organisms	unclassified Diptera													Pterygota						Hexapoda
972485	Eukaryota	Arthropoda	Insecta	Diptera			Diptera sp. BOLD:AAO7617		Opisthokonta	Eumetazoa											Bilateria	Protostomia	Ecdysozoa	Panarthropoda	Mandibulata	Pancrustacea	Dicondylia		Endopterygota					Neoptera			Metazoa		cellular organisms	unclassified Diptera													Pterygota						Hexapoda
972486	Eukaryota	Arthropoda	Insecta	Diptera			Diptera sp. BOLD:AAO7618		Opisthokonta	Eumetazoa											Bilateria	Protostomia	Ecdysozoa	Panarthropoda	Mandibulata	Pancrustacea	Dicondylia		Endopterygota					Neoptera			Metazoa		cellular organisms	unclassified Diptera													Pterygota						Hexapoda
972487	Eukaryota	Arthropoda	Insecta	Diptera			Diptera sp. BOLD:AAO7619		Opisthokonta	Eumetazoa											Bilateria	Protostomia	Ecdysozoa	Panarthropoda	Mandibulata	Pancrustacea	Dicondylia		Endopterygota					Neoptera			Metazoa		cellular organisms	unclassified Diptera													Pterygota						Hexapoda
972488	Eukaryota	Arthropoda	Insecta	Diptera			Diptera sp. BOLD:AAO7620		Opisthokonta	Eumetazoa											Bilateria	Protostomia	Ecdysozoa	Panarthropoda	Mandibulata	Pancrustacea	Dicondylia		Endopterygota					Neoptera			Metazoa		cellular organisms	unclassified Diptera													Pterygota						Hexapoda
972489	Eukaryota	Arthropoda	Insecta	Diptera			Diptera sp. BOLD:AAO7621		Opisthokonta	Eumetazoa											Bilateria	Protostomia	Ecdysozoa	Panarthropoda	Mandibulata	Pancrustacea	Dicondylia		Endopterygota					Neoptera			Metazoa		cellular organisms	unclassified Diptera													Pterygota						Hexapoda
972490	Eukaryota	Arthropoda	Insecta	Diptera			Diptera sp. BOLD:AAO7622		Opisthokonta	Eumetazoa											Bilateria	Protostomia	Ecdysozoa	Panarthropoda	Mandibulata	Pancrustacea	Dicondylia		Endopterygota					Neoptera			Metazoa		cellular organisms	unclassified Diptera													Pterygota						Hexapoda
972491	Eukaryota	Arthropoda	Insecta	Diptera			Diptera sp. BOLD:AAO7623		Opisthokonta	Eumetazoa											Bilateria	Protostomia	Ecdysozoa	Panarthropoda	Mandibulata	Pancrustacea	Dicondylia		Endopterygota					Neoptera			Metazoa		cellular organisms	unclassified Diptera													Pterygota						Hexapoda
972492	Eukaryota	Arthropoda	Insecta	Diptera			Diptera sp. BOLD:AAO7624		Opisthokonta	Eumetazoa											Bilateria	Protostomia	Ecdysozoa	Panarthropoda	Mandibulata	Pancrustacea	Dicondylia		Endopterygota					Neoptera			Metazoa		cellular organisms	unclassified Diptera													Pterygota						Hexapoda
972493	Eukaryota	Arthropoda	Insecta	Diptera			Diptera sp. BOLD:AAO7625		Opisthokonta	Eumetazoa											Bilateria	Protostomia	Ecdysozoa	Panarthropoda	Mandibulata	Pancrustacea	Dicondylia		Endopterygota					Neoptera			Metazoa		cellular organisms	unclassified Diptera													Pterygota						Hexapoda
972494	Eukaryota	Arthropoda	Insecta	Diptera			Diptera sp. BOLD:AAO7626		Opisthokonta	Eumetazoa											Bilateria	Protostomia	Ecdysozoa	Panarthropoda	Mandibulata	Pancrustacea	Dicondylia		Endopterygota					Neoptera			Metazoa		cellular organisms	unclassified Diptera													Pterygota						Hexapoda
972495	Eukaryota	Arthropoda	Insecta	Diptera			Diptera sp. BOLD:AAO7627		Opisthokonta	Eumetazoa											Bilateria	Protostomia	Ecdysozoa	Panarthropoda	Mandibulata	Pancrustacea	Dicondylia		Endopterygota					Neoptera			Metazoa		cellular organisms	unclassified Diptera													Pterygota						Hexapoda
972496	Eukaryota	Arthropoda	Insecta	Diptera			Diptera sp. BOLD:AAO7628		Opisthokonta	Eumetazoa											Bilateria	Protostomia	Ecdysozoa	Panarthropoda	Mandibulata	Pancrustacea	Dicondylia		Endopterygota					Neoptera			Metazoa		cellular organisms	unclassified Diptera													Pterygota						Hexapoda
972497	Eukaryota	Arthropoda	Insecta	Diptera			Diptera sp. BOLD:AAO7629		Opisthokonta	Eumetazoa											Bilateria	Protostomia	Ecdysozoa	Panarthropoda	Mandibulata	Pancrustacea	Dicondylia		Endopterygota					Neoptera			Metazoa		cellular organisms	unclassified Diptera													Pterygota						Hexapoda
972498	Eukaryota	Arthropoda	Insecta	Diptera			Diptera sp. BOLD:AAO7630		Opisthokonta	Eumetazoa											Bilateria	Protostomia	Ecdysozoa	Panarthropoda	Mandibulata	Pancrustacea	Dicondylia		Endopterygota					Neoptera			Metazoa		cellular organisms	unclassified Diptera													Pterygota						Hexapoda
972499	Eukaryota	Arthropoda	Insecta	Diptera			Diptera sp. BOLD:AAO7635		Opisthokonta	Eumetazoa											Bilateria	Protostomia	Ecdysozoa	Panarthropoda	Mandibulata	Pancrustacea	Dicondylia		Endopterygota					Neoptera			Metazoa		cellular organisms	unclassified Diptera													Pterygota						Hexapoda
972500	Eukaryota	Arthropoda	Insecta	Diptera			Diptera sp. BOLD:AAO7636		Opisthokonta	Eumetazoa											Bilateria	Protostomia	Ecdysozoa	Panarthropoda	Mandibulata	Pancrustacea	Dicondylia		Endopterygota					Neoptera			Metazoa		cellular organisms	unclassified Diptera													Pterygota						Hexapoda
972501	Eukaryota	Arthropoda	Insecta	Diptera			Diptera sp. BOLD:AAO7637		Opisthokonta	Eumetazoa											Bilateria	Protostomia	Ecdysozoa	Panarthropoda	Mandibulata	Pancrustacea	Dicondylia		Endopterygota					Neoptera			Metazoa		cellular organisms	unclassified Diptera													Pterygota						Hexapoda
972502	Eukaryota	Arthropoda	Insecta	Diptera			Diptera sp. BOLD:AAO7638		Opisthokonta	Eumetazoa											Bilateria	Protostomia	Ecdysozoa	Panarthropoda	Mandibulata	Pancrustacea	Dicondylia		Endopterygota					Neoptera			Metazoa		cellular organisms	unclassified Diptera													Pterygota						Hexapoda
972503	Eukaryota	Arthropoda	Insecta	Diptera			Diptera sp. BOLD:AAO7679		Opisthokonta	Eumetazoa											Bilateria	Protostomia	Ecdysozoa	Panarthropoda	Mandibulata	Pancrustacea	Dicondylia		Endopterygota					Neoptera			Metazoa		cellular organisms	unclassified Diptera													Pterygota						Hexapoda
972504	Eukaryota	Arthropoda	Insecta	Diptera			Diptera sp. BOLD:AAO7680		Opisthokonta	Eumetazoa											Bilateria	Protostomia	Ecdysozoa	Panarthropoda	Mandibulata	Pancrustacea	Dicondylia		Endopterygota					Neoptera			Metazoa		cellular organisms	unclassified Diptera													Pterygota						Hexapoda
972505	Eukaryota	Arthropoda	Insecta	Diptera			Diptera sp. BOLD:AAO7681		Opisthokonta	Eumetazoa											Bilateria	Protostomia	Ecdysozoa	Panarthropoda	Mandibulata	Pancrustacea	Dicondylia		Endopterygota					Neoptera			Metazoa		cellular organisms	unclassified Diptera													Pterygota						Hexapoda
972506	Eukaryota	Arthropoda	Insecta	Diptera			Diptera sp. BOLD:AAO7682		Opisthokonta	Eumetazoa											Bilateria	Protostomia	Ecdysozoa	Panarthropoda	Mandibulata	Pancrustacea	Dicondylia		Endopterygota					Neoptera			Metazoa		cellular organisms	unclassified Diptera													Pterygota						Hexapoda
972507	Eukaryota	Arthropoda	Insecta	Diptera			Diptera sp. BOLD:AAO7683		Opisthokonta	Eumetazoa											Bilateria	Protostomia	Ecdysozoa	Panarthropoda	Mandibulata	Pancrustacea	Dicondylia		Endopterygota					Neoptera			Metazoa		cellular organisms	unclassified Diptera													Pterygota						Hexapoda
972508	Eukaryota	Arthropoda	Insecta	Diptera			Diptera sp. BOLD:AAO7684		Opisthokonta	Eumetazoa											Bilateria	Protostomia	Ecdysozoa	Panarthropoda	Mandibulata	Pancrustacea	Dicondylia		Endopterygota					Neoptera			Metazoa		cellular organisms	unclassified Diptera													Pterygota						Hexapoda
972509	Eukaryota	Arthropoda	Insecta	Diptera			Diptera sp. BOLD:AAO7685		Opisthokonta	Eumetazoa											Bilateria	Protostomia	Ecdysozoa	Panarthropoda	Mandibulata	Pancrustacea	Dicondylia		Endopterygota					Neoptera			Metazoa		cellular organisms	unclassified Diptera													Pterygota						Hexapoda
972510	Eukaryota	Arthropoda	Insecta	Diptera			Diptera sp. BOLD:AAO7686		Opisthokonta	Eumetazoa											Bilateria	Protostomia	Ecdysozoa	Panarthropoda	Mandibulata	Pancrustacea	Dicondylia		Endopterygota					Neoptera			Metazoa		cellular organisms	unclassified Diptera													Pterygota						Hexapoda
972511	Eukaryota	Arthropoda	Insecta	Diptera			Diptera sp. BOLD:AAO7687		Opisthokonta	Eumetazoa											Bilateria	Protostomia	Ecdysozoa	Panarthropoda	Mandibulata	Pancrustacea	Dicondylia		Endopterygota					Neoptera			Metazoa		cellular organisms	unclassified Diptera													Pterygota						Hexapoda
972512	Eukaryota	Arthropoda	Insecta	Diptera			Diptera sp. BOLD:AAO7688		Opisthokonta	Eumetazoa											Bilateria	Protostomia	Ecdysozoa	Panarthropoda	Mandibulata	Pancrustacea	Dicondylia		Endopterygota					Neoptera			Metazoa		cellular organisms	unclassified Diptera													Pterygota						Hexapoda
972513	Eukaryota	Arthropoda	Insecta	Diptera			Diptera sp. BOLD:AAO7689		Opisthokonta	Eumetazoa											Bilateria	Protostomia	Ecdysozoa	Panarthropoda	Mandibulata	Pancrustacea	Dicondylia		Endopterygota					Neoptera			Metazoa		cellular organisms	unclassified Diptera													Pterygota						Hexapoda
972514	Eukaryota	Arthropoda	Insecta	Diptera			Diptera sp. BOLD:AAO7690		Opisthokonta	Eumetazoa											Bilateria	Protostomia	Ecdysozoa	Panarthropoda	Mandibulata	Pancrustacea	Dicondylia		Endopterygota					Neoptera			Metazoa		cellular organisms	unclassified Diptera													Pterygota						Hexapoda
972515	Eukaryota	Arthropoda	Insecta	Diptera			Diptera sp. BOLD:AAO7691		Opisthokonta	Eumetazoa											Bilateria	Protostomia	Ecdysozoa	Panarthropoda	Mandibulata	Pancrustacea	Dicondylia		Endopterygota					Neoptera			Metazoa		cellular organisms	unclassified Diptera													Pterygota						Hexapoda
972516	Eukaryota	Arthropoda	Insecta	Diptera			Diptera sp. BOLD:AAO7692		Opisthokonta	Eumetazoa											Bilateria	Protostomia	Ecdysozoa	Panarthropoda	Mandibulata	Pancrustacea	Dicondylia		Endopterygota					Neoptera			Metazoa		cellular organisms	unclassified Diptera													Pterygota						Hexapoda
972517	Eukaryota	Arthropoda	Insecta	Diptera			Diptera sp. BOLD:AAO7693		Opisthokonta	Eumetazoa											Bilateria	Protostomia	Ecdysozoa	Panarthropoda	Mandibulata	Pancrustacea	Dicondylia		Endopterygota					Neoptera			Metazoa		cellular organisms	unclassified Diptera													Pterygota						Hexapoda
972518	Eukaryota	Arthropoda	Insecta	Diptera			Diptera sp. BOLD:AAO7694		Opisthokonta	Eumetazoa											Bilateria	Protostomia	Ecdysozoa	Panarthropoda	Mandibulata	Pancrustacea	Dicondylia		Endopterygota					Neoptera			Metazoa		cellular organisms	unclassified Diptera													Pterygota						Hexapoda
972519	Eukaryota	Arthropoda	Insecta	Diptera			Diptera sp. BOLD:AAO7695		Opisthokonta	Eumetazoa											Bilateria	Protostomia	Ecdysozoa	Panarthropoda	Mandibulata	Pancrustacea	Dicondylia		Endopterygota					Neoptera			Metazoa		cellular organisms	unclassified Diptera													Pterygota						Hexapoda
972520	Eukaryota	Arthropoda	Insecta	Diptera			Diptera sp. BOLD:AAO7696		Opisthokonta	Eumetazoa											Bilateria	Protostomia	Ecdysozoa	Panarthropoda	Mandibulata	Pancrustacea	Dicondylia		Endopterygota					Neoptera			Metazoa		cellular organisms	unclassified Diptera													Pterygota						Hexapoda
972521	Eukaryota	Arthropoda	Insecta	Diptera			Diptera sp. BOLD:AAO7697		Opisthokonta	Eumetazoa											Bilateria	Protostomia	Ecdysozoa	Panarthropoda	Mandibulata	Pancrustacea	Dicondylia		Endopterygota					Neoptera			Metazoa		cellular organisms	unclassified Diptera													Pterygota						Hexapoda
972522	Eukaryota	Arthropoda	Insecta	Diptera			Diptera sp. BOLD:AAO7698		Opisthokonta	Eumetazoa											Bilateria	Protostomia	Ecdysozoa	Panarthropoda	Mandibulata	Pancrustacea	Dicondylia		Endopterygota					Neoptera			Metazoa		cellular organisms	unclassified Diptera													Pterygota						Hexapoda
972523	Eukaryota	Arthropoda	Insecta	Diptera			Diptera sp. BOLD:AAO7699		Opisthokonta	Eumetazoa											Bilateria	Protostomia	Ecdysozoa	Panarthropoda	Mandibulata	Pancrustacea	Dicondylia		Endopterygota					Neoptera			Metazoa		cellular organisms	unclassified Diptera													Pterygota						Hexapoda
972524	Eukaryota	Arthropoda	Insecta	Diptera			Diptera sp. BOLD:AAO7700		Opisthokonta	Eumetazoa											Bilateria	Protostomia	Ecdysozoa	Panarthropoda	Mandibulata	Pancrustacea	Dicondylia		Endopterygota					Neoptera			Metazoa		cellular organisms	unclassified Diptera													Pterygota						Hexapoda
972525	Eukaryota	Arthropoda	Insecta	Diptera			Diptera sp. BOLD:AAO7701		Opisthokonta	Eumetazoa											Bilateria	Protostomia	Ecdysozoa	Panarthropoda	Mandibulata	Pancrustacea	Dicondylia		Endopterygota					Neoptera			Metazoa		cellular organisms	unclassified Diptera													Pterygota						Hexapoda
972526	Eukaryota	Arthropoda	Insecta	Diptera			Diptera sp. BOLD:AAO7702		Opisthokonta	Eumetazoa											Bilateria	Protostomia	Ecdysozoa	Panarthropoda	Mandibulata	Pancrustacea	Dicondylia		Endopterygota					Neoptera			Metazoa		cellular organisms	unclassified Diptera													Pterygota						Hexapoda
972527	Eukaryota	Arthropoda	Insecta	Diptera			Diptera sp. BOLD:AAO7703		Opisthokonta	Eumetazoa											Bilateria	Protostomia	Ecdysozoa	Panarthropoda	Mandibulata	Pancrustacea	Dicondylia		Endopterygota					Neoptera			Metazoa		cellular organisms	unclassified Diptera													Pterygota						Hexapoda
972528	Eukaryota	Arthropoda	Insecta	Diptera			Diptera sp. BOLD:AAO7704		Opisthokonta	Eumetazoa											Bilateria	Protostomia	Ecdysozoa	Panarthropoda	Mandibulata	Pancrustacea	Dicondylia		Endopterygota					Neoptera			Metazoa		cellular organisms	unclassified Diptera													Pterygota						Hexapoda
972529	Eukaryota	Arthropoda	Insecta	Diptera			Diptera sp. BOLD:AAO7705		Opisthokonta	Eumetazoa											Bilateria	Protostomia	Ecdysozoa	Panarthropoda	Mandibulata	Pancrustacea	Dicondylia		Endopterygota					Neoptera			Metazoa		cellular organisms	unclassified Diptera													Pterygota						Hexapoda
972530	Eukaryota	Arthropoda	Insecta	Diptera			Diptera sp. BOLD:AAO7713		Opisthokonta	Eumetazoa											Bilateria	Protostomia	Ecdysozoa	Panarthropoda	Mandibulata	Pancrustacea	Dicondylia		Endopterygota					Neoptera			Metazoa		cellular organisms	unclassified Diptera													Pterygota						Hexapoda
972531	Eukaryota	Arthropoda	Insecta	Diptera			Diptera sp. BOLD:AAO7714		Opisthokonta	Eumetazoa											Bilateria	Protostomia	Ecdysozoa	Panarthropoda	Mandibulata	Pancrustacea	Dicondylia		Endopterygota					Neoptera			Metazoa		cellular organisms	unclassified Diptera													Pterygota						Hexapoda
972532	Eukaryota	Arthropoda	Insecta	Diptera			Diptera sp. BOLD:AAO7715		Opisthokonta	Eumetazoa											Bilateria	Protostomia	Ecdysozoa	Panarthropoda	Mandibulata	Pancrustacea	Dicondylia		Endopterygota					Neoptera			Metazoa		cellular organisms	unclassified Diptera													Pterygota						Hexapoda
972533	Eukaryota	Arthropoda	Insecta	Diptera			Diptera sp. BOLD:AAO7716		Opisthokonta	Eumetazoa											Bilateria	Protostomia	Ecdysozoa	Panarthropoda	Mandibulata	Pancrustacea	Dicondylia		Endopterygota					Neoptera			Metazoa		cellular organisms	unclassified Diptera													Pterygota						Hexapoda
972534	Eukaryota	Arthropoda	Insecta	Diptera			Diptera sp. BOLD:AAO7717		Opisthokonta	Eumetazoa											Bilateria	Protostomia	Ecdysozoa	Panarthropoda	Mandibulata	Pancrustacea	Dicondylia		Endopterygota					Neoptera			Metazoa		cellular organisms	unclassified Diptera													Pterygota						Hexapoda
972535	Eukaryota	Arthropoda	Insecta	Diptera			Diptera sp. BOLD:AAO7718		Opisthokonta	Eumetazoa											Bilateria	Protostomia	Ecdysozoa	Panarthropoda	Mandibulata	Pancrustacea	Dicondylia		Endopterygota					Neoptera			Metazoa		cellular organisms	unclassified Diptera													Pterygota						Hexapoda
972536	Eukaryota	Arthropoda	Insecta	Diptera			Diptera sp. BOLD:AAO7719		Opisthokonta	Eumetazoa											Bilateria	Protostomia	Ecdysozoa	Panarthropoda	Mandibulata	Pancrustacea	Dicondylia		Endopterygota					Neoptera			Metazoa		cellular organisms	unclassified Diptera													Pterygota						Hexapoda
972537	Eukaryota	Arthropoda	Insecta	Diptera			Diptera sp. BOLD:AAO7720		Opisthokonta	Eumetazoa											Bilateria	Protostomia	Ecdysozoa	Panarthropoda	Mandibulata	Pancrustacea	Dicondylia		Endopterygota					Neoptera			Metazoa		cellular organisms	unclassified Diptera													Pterygota						Hexapoda
972538	Eukaryota	Arthropoda	Insecta	Diptera			Diptera sp. BOLD:AAO7721		Opisthokonta	Eumetazoa											Bilateria	Protostomia	Ecdysozoa	Panarthropoda	Mandibulata	Pancrustacea	Dicondylia		Endopterygota					Neoptera			Metazoa		cellular organisms	unclassified Diptera													Pterygota						Hexapoda
972539	Eukaryota	Arthropoda	Insecta	Diptera			Diptera sp. BOLD:AAO7722		Opisthokonta	Eumetazoa											Bilateria	Protostomia	Ecdysozoa	Panarthropoda	Mandibulata	Pancrustacea	Dicondylia		Endopterygota					Neoptera			Metazoa		cellular organisms	unclassified Diptera													Pterygota						Hexapoda
972540	Eukaryota	Arthropoda	Insecta	Diptera			Diptera sp. BOLD:AAO7723		Opisthokonta	Eumetazoa											Bilateria	Protostomia	Ecdysozoa	Panarthropoda	Mandibulata	Pancrustacea	Dicondylia		Endopterygota					Neoptera			Metazoa		cellular organisms	unclassified Diptera													Pterygota						Hexapoda
972541	Eukaryota	Arthropoda	Insecta	Diptera			Diptera sp. BOLD:AAO7724		Opisthokonta	Eumetazoa											Bilateria	Protostomia	Ecdysozoa	Panarthropoda	Mandibulata	Pancrustacea	Dicondylia		Endopterygota					Neoptera			Metazoa		cellular organisms	unclassified Diptera													Pterygota						Hexapoda
972542	Eukaryota	Arthropoda	Insecta	Diptera			Diptera sp. BOLD:AAO7725		Opisthokonta	Eumetazoa											Bilateria	Protostomia	Ecdysozoa	Panarthropoda	Mandibulata	Pancrustacea	Dicondylia		Endopterygota					Neoptera			Metazoa		cellular organisms	unclassified Diptera													Pterygota						Hexapoda
972543	Eukaryota	Arthropoda	Insecta	Diptera			Diptera sp. BOLD:AAO7726		Opisthokonta	Eumetazoa											Bilateria	Protostomia	Ecdysozoa	Panarthropoda	Mandibulata	Pancrustacea	Dicondylia		Endopterygota					Neoptera			Metazoa		cellular organisms	unclassified Diptera													Pterygota						Hexapoda
972544	Eukaryota	Arthropoda	Insecta	Diptera			Diptera sp. BOLD:AAO7727		Opisthokonta	Eumetazoa											Bilateria	Protostomia	Ecdysozoa	Panarthropoda	Mandibulata	Pancrustacea	Dicondylia		Endopterygota					Neoptera			Metazoa		cellular organisms	unclassified Diptera													Pterygota						Hexapoda
972545	Eukaryota	Arthropoda	Insecta	Diptera			Diptera sp. BOLD:AAO7728		Opisthokonta	Eumetazoa											Bilateria	Protostomia	Ecdysozoa	Panarthropoda	Mandibulata	Pancrustacea	Dicondylia		Endopterygota					Neoptera			Metazoa		cellular organisms	unclassified Diptera													Pterygota						Hexapoda
972546	Eukaryota	Arthropoda	Insecta	Diptera			Diptera sp. BOLD:AAO7729		Opisthokonta	Eumetazoa											Bilateria	Protostomia	Ecdysozoa	Panarthropoda	Mandibulata	Pancrustacea	Dicondylia		Endopterygota					Neoptera			Metazoa		cellular organisms	unclassified Diptera													Pterygota						Hexapoda
972547	Eukaryota	Arthropoda	Insecta	Diptera			Diptera sp. BOLD:AAO7730		Opisthokonta	Eumetazoa											Bilateria	Protostomia	Ecdysozoa	Panarthropoda	Mandibulata	Pancrustacea	Dicondylia		Endopterygota					Neoptera			Metazoa		cellular organisms	unclassified Diptera													Pterygota						Hexapoda
972548	Eukaryota	Arthropoda	Insecta	Diptera			Diptera sp. BOLD:AAO7731		Opisthokonta	Eumetazoa											Bilateria	Protostomia	Ecdysozoa	Panarthropoda	Mandibulata	Pancrustacea	Dicondylia		Endopterygota					Neoptera			Metazoa		cellular organisms	unclassified Diptera													Pterygota						Hexapoda
972549	Eukaryota	Arthropoda	Insecta	Diptera			Diptera sp. BOLD:AAO7732		Opisthokonta	Eumetazoa											Bilateria	Protostomia	Ecdysozoa	Panarthropoda	Mandibulata	Pancrustacea	Dicondylia		Endopterygota					Neoptera			Metazoa		cellular organisms	unclassified Diptera													Pterygota						Hexapoda
972550	Eukaryota	Arthropoda	Insecta	Diptera			Diptera sp. BOLD:AAO7733		Opisthokonta	Eumetazoa											Bilateria	Protostomia	Ecdysozoa	Panarthropoda	Mandibulata	Pancrustacea	Dicondylia		Endopterygota					Neoptera			Metazoa		cellular organisms	unclassified Diptera													Pterygota						Hexapoda
972551	Eukaryota	Arthropoda	Insecta	Diptera			Diptera sp. BOLD:AAO7734		Opisthokonta	Eumetazoa											Bilateria	Protostomia	Ecdysozoa	Panarthropoda	Mandibulata	Pancrustacea	Dicondylia		Endopterygota					Neoptera			Metazoa		cellular organisms	unclassified Diptera													Pterygota						Hexapoda
972552	Eukaryota	Arthropoda	Insecta	Diptera			Diptera sp. BOLD:AAO7735		Opisthokonta	Eumetazoa											Bilateria	Protostomia	Ecdysozoa	Panarthropoda	Mandibulata	Pancrustacea	Dicondylia		Endopterygota					Neoptera			Metazoa		cellular organisms	unclassified Diptera													Pterygota						Hexapoda
972553	Eukaryota	Arthropoda	Insecta	Diptera			Diptera sp. BOLD:AAO7761		Opisthokonta	Eumetazoa											Bilateria	Protostomia	Ecdysozoa	Panarthropoda	Mandibulata	Pancrustacea	Dicondylia		Endopterygota					Neoptera			Metazoa		cellular organisms	unclassified Diptera													Pterygota						Hexapoda
972554	Eukaryota	Arthropoda	Insecta	Diptera			Diptera sp. BOLD:AAO7762		Opisthokonta	Eumetazoa											Bilateria	Protostomia	Ecdysozoa	Panarthropoda	Mandibulata	Pancrustacea	Dicondylia		Endopterygota					Neoptera			Metazoa		cellular organisms	unclassified Diptera													Pterygota						Hexapoda
972555	Eukaryota	Arthropoda	Insecta	Diptera			Diptera sp. BOLD:AAO7763		Opisthokonta	Eumetazoa											Bilateria	Protostomia	Ecdysozoa	Panarthropoda	Mandibulata	Pancrustacea	Dicondylia		Endopterygota					Neoptera			Metazoa		cellular organisms	unclassified Diptera													Pterygota						Hexapoda
972556	Eukaryota	Arthropoda	Insecta	Diptera			Diptera sp. BOLD:AAO7764		Opisthokonta	Eumetazoa											Bilateria	Protostomia	Ecdysozoa	Panarthropoda	Mandibulata	Pancrustacea	Dicondylia		Endopterygota					Neoptera			Metazoa		cellular organisms	unclassified Diptera													Pterygota						Hexapoda
972557	Eukaryota	Arthropoda	Insecta	Diptera			Diptera sp. BOLD:AAO7765		Opisthokonta	Eumetazoa											Bilateria	Protostomia	Ecdysozoa	Panarthropoda	Mandibulata	Pancrustacea	Dicondylia		Endopterygota					Neoptera			Metazoa		cellular organisms	unclassified Diptera													Pterygota						Hexapoda
972558	Eukaryota	Arthropoda	Insecta	Diptera			Diptera sp. BOLD:AAO7768		Opisthokonta	Eumetazoa											Bilateria	Protostomia	Ecdysozoa	Panarthropoda	Mandibulata	Pancrustacea	Dicondylia		Endopterygota					Neoptera			Metazoa		cellular organisms	unclassified Diptera													Pterygota						Hexapoda
972559	Eukaryota	Arthropoda	Insecta	Diptera			Diptera sp. BOLD:AAO7769		Opisthokonta	Eumetazoa											Bilateria	Protostomia	Ecdysozoa	Panarthropoda	Mandibulata	Pancrustacea	Dicondylia		Endopterygota					Neoptera			Metazoa		cellular organisms	unclassified Diptera													Pterygota						Hexapoda
972560	Eukaryota	Arthropoda	Insecta	Diptera			Diptera sp. BOLD:AAO7770		Opisthokonta	Eumetazoa											Bilateria	Protostomia	Ecdysozoa	Panarthropoda	Mandibulata	Pancrustacea	Dicondylia		Endopterygota					Neoptera			Metazoa		cellular organisms	unclassified Diptera													Pterygota						Hexapoda
972561	Eukaryota	Arthropoda	Insecta	Diptera			Diptera sp. BOLD:AAO7771		Opisthokonta	Eumetazoa											Bilateria	Protostomia	Ecdysozoa	Panarthropoda	Mandibulata	Pancrustacea	Dicondylia		Endopterygota					Neoptera			Metazoa		cellular organisms	unclassified Diptera													Pterygota						Hexapoda
972562	Eukaryota	Arthropoda	Insecta	Diptera			Diptera sp. BOLD:AAO7772		Opisthokonta	Eumetazoa											Bilateria	Protostomia	Ecdysozoa	Panarthropoda	Mandibulata	Pancrustacea	Dicondylia		Endopterygota					Neoptera			Metazoa		cellular organisms	unclassified Diptera													Pterygota						Hexapoda
972563	Eukaryota	Arthropoda	Insecta	Diptera			Diptera sp. BOLD:AAO7773		Opisthokonta	Eumetazoa											Bilateria	Protostomia	Ecdysozoa	Panarthropoda	Mandibulata	Pancrustacea	Dicondylia		Endopterygota					Neoptera			Metazoa		cellular organisms	unclassified Diptera													Pterygota						Hexapoda
972564	Eukaryota	Arthropoda	Insecta	Diptera			Diptera sp. BOLD:AAO7774		Opisthokonta	Eumetazoa											Bilateria	Protostomia	Ecdysozoa	Panarthropoda	Mandibulata	Pancrustacea	Dicondylia		Endopterygota					Neoptera			Metazoa		cellular organisms	unclassified Diptera													Pterygota						Hexapoda
972565	Eukaryota	Arthropoda	Insecta	Diptera			Diptera sp. BOLD:AAO7775		Opisthokonta	Eumetazoa											Bilateria	Protostomia	Ecdysozoa	Panarthropoda	Mandibulata	Pancrustacea	Dicondylia		Endopterygota					Neoptera			Metazoa		cellular organisms	unclassified Diptera													Pterygota						Hexapoda
972566	Eukaryota	Arthropoda	Insecta	Diptera			Diptera sp. BOLD:AAO7776		Opisthokonta	Eumetazoa											Bilateria	Protostomia	Ecdysozoa	Panarthropoda	Mandibulata	Pancrustacea	Dicondylia		Endopterygota					Neoptera			Metazoa		cellular organisms	unclassified Diptera													Pterygota						Hexapoda
972567	Eukaryota	Arthropoda	Insecta	Diptera			Diptera sp. BOLD:AAO7783		Opisthokonta	Eumetazoa											Bilateria	Protostomia	Ecdysozoa	Panarthropoda	Mandibulata	Pancrustacea	Dicondylia		Endopterygota					Neoptera			Metazoa		cellular organisms	unclassified Diptera													Pterygota						Hexapoda
972568	Eukaryota	Arthropoda	Insecta	Diptera			Diptera sp. BOLD:AAO7784		Opisthokonta	Eumetazoa											Bilateria	Protostomia	Ecdysozoa	Panarthropoda	Mandibulata	Pancrustacea	Dicondylia		Endopterygota					Neoptera			Metazoa		cellular organisms	unclassified Diptera													Pterygota						Hexapoda
972569	Eukaryota	Arthropoda	Insecta	Diptera			Diptera sp. BOLD:AAO7785		Opisthokonta	Eumetazoa											Bilateria	Protostomia	Ecdysozoa	Panarthropoda	Mandibulata	Pancrustacea	Dicondylia		Endopterygota					Neoptera			Metazoa		cellular organisms	unclassified Diptera													Pterygota						Hexapoda
972570	Eukaryota	Arthropoda	Insecta	Diptera			Diptera sp. BOLD:AAO7786		Opisthokonta	Eumetazoa											Bilateria	Protostomia	Ecdysozoa	Panarthropoda	Mandibulata	Pancrustacea	Dicondylia		Endopterygota					Neoptera			Metazoa		cellular organisms	unclassified Diptera													Pterygota						Hexapoda
972571	Eukaryota	Arthropoda	Insecta	Diptera			Diptera sp. BOLD:AAO7884		Opisthokonta	Eumetazoa											Bilateria	Protostomia	Ecdysozoa	Panarthropoda	Mandibulata	Pancrustacea	Dicondylia		Endopterygota					Neoptera			Metazoa		cellular organisms	unclassified Diptera													Pterygota						Hexapoda
972572	Eukaryota	Arthropoda	Insecta	Diptera			Diptera sp. BOLD:AAO7885		Opisthokonta	Eumetazoa											Bilateria	Protostomia	Ecdysozoa	Panarthropoda	Mandibulata	Pancrustacea	Dicondylia		Endopterygota					Neoptera			Metazoa		cellular organisms	unclassified Diptera													Pterygota						Hexapoda
972573	Eukaryota	Arthropoda	Insecta	Diptera			Diptera sp. BOLD:AAO7886		Opisthokonta	Eumetazoa											Bilateria	Protostomia	Ecdysozoa	Panarthropoda	Mandibulata	Pancrustacea	Dicondylia		Endopterygota					Neoptera			Metazoa		cellular organisms	unclassified Diptera													Pterygota						Hexapoda
972574	Eukaryota	Arthropoda	Insecta	Diptera			Diptera sp. BOLD:AAO7887		Opisthokonta	Eumetazoa											Bilateria	Protostomia	Ecdysozoa	Panarthropoda	Mandibulata	Pancrustacea	Dicondylia		Endopterygota					Neoptera			Metazoa		cellular organisms	unclassified Diptera													Pterygota						Hexapoda
972575	Eukaryota	Arthropoda	Insecta	Diptera			Diptera sp. BOLD:AAO7888		Opisthokonta	Eumetazoa											Bilateria	Protostomia	Ecdysozoa	Panarthropoda	Mandibulata	Pancrustacea	Dicondylia		Endopterygota					Neoptera			Metazoa		cellular organisms	unclassified Diptera													Pterygota						Hexapoda
972576	Eukaryota	Arthropoda	Insecta	Diptera			Diptera sp. BOLD:AAO7889		Opisthokonta	Eumetazoa											Bilateria	Protostomia	Ecdysozoa	Panarthropoda	Mandibulata	Pancrustacea	Dicondylia		Endopterygota					Neoptera			Metazoa		cellular organisms	unclassified Diptera													Pterygota						Hexapoda
972577	Eukaryota	Arthropoda	Insecta	Diptera			Diptera sp. BOLD:AAO7890		Opisthokonta	Eumetazoa											Bilateria	Protostomia	Ecdysozoa	Panarthropoda	Mandibulata	Pancrustacea	Dicondylia		Endopterygota					Neoptera			Metazoa		cellular organisms	unclassified Diptera													Pterygota						Hexapoda
972578	Eukaryota	Arthropoda	Insecta	Diptera			Diptera sp. BOLD:AAO8072		Opisthokonta	Eumetazoa											Bilateria	Protostomia	Ecdysozoa	Panarthropoda	Mandibulata	Pancrustacea	Dicondylia		Endopterygota					Neoptera			Metazoa		cellular organisms	unclassified Diptera													Pterygota						Hexapoda
972579	Eukaryota	Arthropoda	Insecta	Diptera			Diptera sp. BOLD:AAO8073		Opisthokonta	Eumetazoa											Bilateria	Protostomia	Ecdysozoa	Panarthropoda	Mandibulata	Pancrustacea	Dicondylia		Endopterygota					Neoptera			Metazoa		cellular organisms	unclassified Diptera													Pterygota						Hexapoda
972580	Eukaryota	Arthropoda	Insecta	Diptera			Diptera sp. BOLD:AAO8074		Opisthokonta	Eumetazoa											Bilateria	Protostomia	Ecdysozoa	Panarthropoda	Mandibulata	Pancrustacea	Dicondylia		Endopterygota					Neoptera			Metazoa		cellular organisms	unclassified Diptera													Pterygota						Hexapoda
972581	Eukaryota	Arthropoda	Insecta	Diptera			Diptera sp. BOLD:AAO8075		Opisthokonta	Eumetazoa											Bilateria	Protostomia	Ecdysozoa	Panarthropoda	Mandibulata	Pancrustacea	Dicondylia		Endopterygota					Neoptera			Metazoa		cellular organisms	unclassified Diptera													Pterygota						Hexapoda
972582	Eukaryota	Arthropoda	Insecta	Diptera			Diptera sp. BOLD:AAO8076		Opisthokonta	Eumetazoa											Bilateria	Protostomia	Ecdysozoa	Panarthropoda	Mandibulata	Pancrustacea	Dicondylia		Endopterygota					Neoptera			Metazoa		cellular organisms	unclassified Diptera													Pterygota						Hexapoda
972583	Eukaryota	Arthropoda	Insecta	Diptera			Diptera sp. BOLD:AAO8077		Opisthokonta	Eumetazoa											Bilateria	Protostomia	Ecdysozoa	Panarthropoda	Mandibulata	Pancrustacea	Dicondylia		Endopterygota					Neoptera			Metazoa		cellular organisms	unclassified Diptera													Pterygota						Hexapoda
972584	Eukaryota	Arthropoda	Insecta	Diptera			Diptera sp. BOLD:AAO8078		Opisthokonta	Eumetazoa											Bilateria	Protostomia	Ecdysozoa	Panarthropoda	Mandibulata	Pancrustacea	Dicondylia		Endopterygota					Neoptera			Metazoa		cellular organisms	unclassified Diptera													Pterygota						Hexapoda
972585	Eukaryota	Arthropoda	Insecta	Diptera			Diptera sp. BOLD:AAO8079		Opisthokonta	Eumetazoa											Bilateria	Protostomia	Ecdysozoa	Panarthropoda	Mandibulata	Pancrustacea	Dicondylia		Endopterygota					Neoptera			Metazoa		cellular organisms	unclassified Diptera													Pterygota						Hexapoda
972586	Eukaryota	Arthropoda	Insecta	Diptera			Diptera sp. BOLD:AAO8080		Opisthokonta	Eumetazoa											Bilateria	Protostomia	Ecdysozoa	Panarthropoda	Mandibulata	Pancrustacea	Dicondylia		Endopterygota					Neoptera			Metazoa		cellular organisms	unclassified Diptera													Pterygota						Hexapoda
972587	Eukaryota	Arthropoda	Insecta	Diptera			Diptera sp. BOLD:AAO8081		Opisthokonta	Eumetazoa											Bilateria	Protostomia	Ecdysozoa	Panarthropoda	Mandibulata	Pancrustacea	Dicondylia		Endopterygota					Neoptera			Metazoa		cellular organisms	unclassified Diptera													Pterygota						Hexapoda
972588	Eukaryota	Arthropoda	Insecta	Diptera			Diptera sp. BOLD:AAO8082		Opisthokonta	Eumetazoa											Bilateria	Protostomia	Ecdysozoa	Panarthropoda	Mandibulata	Pancrustacea	Dicondylia		Endopterygota					Neoptera			Metazoa		cellular organisms	unclassified Diptera													Pterygota						Hexapoda
972589	Eukaryota	Arthropoda	Insecta	Diptera			Diptera sp. BOLD:AAO8083		Opisthokonta	Eumetazoa											Bilateria	Protostomia	Ecdysozoa	Panarthropoda	Mandibulata	Pancrustacea	Dicondylia		Endopterygota					Neoptera			Metazoa		cellular organisms	unclassified Diptera													Pterygota						Hexapoda
972590	Eukaryota	Arthropoda	Insecta	Diptera			Diptera sp. BOLD:AAO8084		Opisthokonta	Eumetazoa											Bilateria	Protostomia	Ecdysozoa	Panarthropoda	Mandibulata	Pancrustacea	Dicondylia		Endopterygota					Neoptera			Metazoa		cellular organisms	unclassified Diptera													Pterygota						Hexapoda
972591	Eukaryota	Arthropoda	Insecta	Diptera			Diptera sp. BOLD:AAO8085		Opisthokonta	Eumetazoa											Bilateria	Protostomia	Ecdysozoa	Panarthropoda	Mandibulata	Pancrustacea	Dicondylia		Endopterygota					Neoptera			Metazoa		cellular organisms	unclassified Diptera													Pterygota						Hexapoda
972592	Eukaryota	Arthropoda	Insecta	Diptera			Diptera sp. BOLD:AAO8089		Opisthokonta	Eumetazoa											Bilateria	Protostomia	Ecdysozoa	Panarthropoda	Mandibulata	Pancrustacea	Dicondylia		Endopterygota					Neoptera			Metazoa		cellular organisms	unclassified Diptera													Pterygota						Hexapoda
972593	Eukaryota	Arthropoda	Insecta	Diptera			Diptera sp. BOLD:AAO8090		Opisthokonta	Eumetazoa											Bilateria	Protostomia	Ecdysozoa	Panarthropoda	Mandibulata	Pancrustacea	Dicondylia		Endopterygota					Neoptera			Metazoa		cellular organisms	unclassified Diptera													Pterygota						Hexapoda
972594	Eukaryota	Arthropoda	Insecta	Diptera			Diptera sp. BOLD:AAO8257		Opisthokonta	Eumetazoa											Bilateria	Protostomia	Ecdysozoa	Panarthropoda	Mandibulata	Pancrustacea	Dicondylia		Endopterygota					Neoptera			Metazoa		cellular organisms	unclassified Diptera													Pterygota						Hexapoda
972595	Eukaryota	Arthropoda	Insecta	Diptera			Diptera sp. BOLD:AAO8258		Opisthokonta	Eumetazoa											Bilateria	Protostomia	Ecdysozoa	Panarthropoda	Mandibulata	Pancrustacea	Dicondylia		Endopterygota					Neoptera			Metazoa		cellular organisms	unclassified Diptera													Pterygota						Hexapoda
972596	Eukaryota	Arthropoda	Insecta	Diptera			Diptera sp. BOLD:AAO8259		Opisthokonta	Eumetazoa											Bilateria	Protostomia	Ecdysozoa	Panarthropoda	Mandibulata	Pancrustacea	Dicondylia		Endopterygota					Neoptera			Metazoa		cellular organisms	unclassified Diptera													Pterygota						Hexapoda
972597	Eukaryota	Arthropoda	Insecta	Diptera			Diptera sp. BOLD:AAO8260		Opisthokonta	Eumetazoa											Bilateria	Protostomia	Ecdysozoa	Panarthropoda	Mandibulata	Pancrustacea	Dicondylia		Endopterygota					Neoptera			Metazoa		cellular organisms	unclassified Diptera													Pterygota						Hexapoda
972598	Eukaryota	Arthropoda	Insecta	Diptera			Diptera sp. BOLD:AAO8261		Opisthokonta	Eumetazoa											Bilateria	Protostomia	Ecdysozoa	Panarthropoda	Mandibulata	Pancrustacea	Dicondylia		Endopterygota					Neoptera			Metazoa		cellular organisms	unclassified Diptera													Pterygota						Hexapoda
972599	Eukaryota	Arthropoda	Insecta	Diptera			Diptera sp. BOLD:AAO8262		Opisthokonta	Eumetazoa											Bilateria	Protostomia	Ecdysozoa	Panarthropoda	Mandibulata	Pancrustacea	Dicondylia		Endopterygota					Neoptera			Metazoa		cellular organisms	unclassified Diptera													Pterygota						Hexapoda
972600	Eukaryota	Arthropoda	Insecta	Diptera			Diptera sp. BOLD:AAO8263		Opisthokonta	Eumetazoa											Bilateria	Protostomia	Ecdysozoa	Panarthropoda	Mandibulata	Pancrustacea	Dicondylia		Endopterygota					Neoptera			Metazoa		cellular organisms	unclassified Diptera													Pterygota						Hexapoda
972601	Eukaryota	Arthropoda	Insecta	Diptera			Diptera sp. BOLD:AAO8264		Opisthokonta	Eumetazoa											Bilateria	Protostomia	Ecdysozoa	Panarthropoda	Mandibulata	Pancrustacea	Dicondylia		Endopterygota					Neoptera			Metazoa		cellular organisms	unclassified Diptera													Pterygota						Hexapoda
972602	Eukaryota	Arthropoda	Insecta	Diptera			Diptera sp. BOLD:AAO8265		Opisthokonta	Eumetazoa											Bilateria	Protostomia	Ecdysozoa	Panarthropoda	Mandibulata	Pancrustacea	Dicondylia		Endopterygota					Neoptera			Metazoa		cellular organisms	unclassified Diptera													Pterygota						Hexapoda
972603	Eukaryota	Arthropoda	Insecta	Diptera			Diptera sp. BOLD:AAO8266		Opisthokonta	Eumetazoa											Bilateria	Protostomia	Ecdysozoa	Panarthropoda	Mandibulata	Pancrustacea	Dicondylia		Endopterygota					Neoptera			Metazoa		cellular organisms	unclassified Diptera													Pterygota						Hexapoda
972604	Eukaryota	Arthropoda	Insecta	Diptera			Diptera sp. BOLD:AAO8267		Opisthokonta	Eumetazoa											Bilateria	Protostomia	Ecdysozoa	Panarthropoda	Mandibulata	Pancrustacea	Dicondylia		Endopterygota					Neoptera			Metazoa		cellular organisms	unclassified Diptera													Pterygota						Hexapoda
972605	Eukaryota	Arthropoda	Insecta	Diptera			Diptera sp. BOLD:AAO8268		Opisthokonta	Eumetazoa											Bilateria	Protostomia	Ecdysozoa	Panarthropoda	Mandibulata	Pancrustacea	Dicondylia		Endopterygota					Neoptera			Metazoa		cellular organisms	unclassified Diptera													Pterygota						Hexapoda
972606	Eukaryota	Arthropoda	Insecta	Diptera			Diptera sp. BOLD:AAO8269		Opisthokonta	Eumetazoa											Bilateria	Protostomia	Ecdysozoa	Panarthropoda	Mandibulata	Pancrustacea	Dicondylia		Endopterygota					Neoptera			Metazoa		cellular organisms	unclassified Diptera													Pterygota						Hexapoda
972607	Eukaryota	Arthropoda	Insecta	Diptera			Diptera sp. BOLD:AAO8270		Opisthokonta	Eumetazoa											Bilateria	Protostomia	Ecdysozoa	Panarthropoda	Mandibulata	Pancrustacea	Dicondylia		Endopterygota					Neoptera			Metazoa		cellular organisms	unclassified Diptera													Pterygota						Hexapoda
972608	Eukaryota	Arthropoda	Insecta	Diptera			Diptera sp. BOLD:AAO8271		Opisthokonta	Eumetazoa											Bilateria	Protostomia	Ecdysozoa	Panarthropoda	Mandibulata	Pancrustacea	Dicondylia		Endopterygota					Neoptera			Metazoa		cellular organisms	unclassified Diptera													Pterygota						Hexapoda
972609	Eukaryota	Arthropoda	Insecta	Diptera			Diptera sp. BOLD:AAO8272		Opisthokonta	Eumetazoa											Bilateria	Protostomia	Ecdysozoa	Panarthropoda	Mandibulata	Pancrustacea	Dicondylia		Endopterygota					Neoptera			Metazoa		cellular organisms	unclassified Diptera													Pterygota						Hexapoda
972610	Eukaryota	Arthropoda	Insecta	Diptera			Diptera sp. BOLD:AAO8273		Opisthokonta	Eumetazoa											Bilateria	Protostomia	Ecdysozoa	Panarthropoda	Mandibulata	Pancrustacea	Dicondylia		Endopterygota					Neoptera			Metazoa		cellular organisms	unclassified Diptera													Pterygota						Hexapoda
972611	Eukaryota	Arthropoda	Insecta	Diptera			Diptera sp. BOLD:AAO8274		Opisthokonta	Eumetazoa											Bilateria	Protostomia	Ecdysozoa	Panarthropoda	Mandibulata	Pancrustacea	Dicondylia		Endopterygota					Neoptera			Metazoa		cellular organisms	unclassified Diptera													Pterygota						Hexapoda
972612	Eukaryota	Arthropoda	Insecta	Diptera			Diptera sp. BOLD:AAO8275		Opisthokonta	Eumetazoa											Bilateria	Protostomia	Ecdysozoa	Panarthropoda	Mandibulata	Pancrustacea	Dicondylia		Endopterygota					Neoptera			Metazoa		cellular organisms	unclassified Diptera													Pterygota						Hexapoda
972613	Eukaryota	Arthropoda	Insecta	Diptera			Diptera sp. BOLD:AAO8276		Opisthokonta	Eumetazoa											Bilateria	Protostomia	Ecdysozoa	Panarthropoda	Mandibulata	Pancrustacea	Dicondylia		Endopterygota					Neoptera			Metazoa		cellular organisms	unclassified Diptera													Pterygota						Hexapoda
972614	Eukaryota	Arthropoda	Insecta	Diptera			Diptera sp. BOLD:AAO8277		Opisthokonta	Eumetazoa											Bilateria	Protostomia	Ecdysozoa	Panarthropoda	Mandibulata	Pancrustacea	Dicondylia		Endopterygota					Neoptera			Metazoa		cellular organisms	unclassified Diptera													Pterygota						Hexapoda
972615	Eukaryota	Arthropoda	Insecta	Diptera			Diptera sp. BOLD:AAO8278		Opisthokonta	Eumetazoa											Bilateria	Protostomia	Ecdysozoa	Panarthropoda	Mandibulata	Pancrustacea	Dicondylia		Endopterygota					Neoptera			Metazoa		cellular organisms	unclassified Diptera													Pterygota						Hexapoda
972616	Eukaryota	Arthropoda	Insecta	Diptera			Diptera sp. BOLD:AAO8279		Opisthokonta	Eumetazoa											Bilateria	Protostomia	Ecdysozoa	Panarthropoda	Mandibulata	Pancrustacea	Dicondylia		Endopterygota					Neoptera			Metazoa		cellular organisms	unclassified Diptera													Pterygota						Hexapoda
972617	Eukaryota	Arthropoda	Insecta	Diptera			Diptera sp. BOLD:AAO8280		Opisthokonta	Eumetazoa											Bilateria	Protostomia	Ecdysozoa	Panarthropoda	Mandibulata	Pancrustacea	Dicondylia		Endopterygota					Neoptera			Metazoa		cellular organisms	unclassified Diptera													Pterygota						Hexapoda
972618	Eukaryota	Arthropoda	Insecta	Diptera			Diptera sp. BOLD:AAO8281		Opisthokonta	Eumetazoa											Bilateria	Protostomia	Ecdysozoa	Panarthropoda	Mandibulata	Pancrustacea	Dicondylia		Endopterygota					Neoptera			Metazoa		cellular organisms	unclassified Diptera													Pterygota						Hexapoda
972619	Eukaryota	Arthropoda	Insecta	Diptera			Diptera sp. BOLD:AAO8282		Opisthokonta	Eumetazoa											Bilateria	Protostomia	Ecdysozoa	Panarthropoda	Mandibulata	Pancrustacea	Dicondylia		Endopterygota					Neoptera			Metazoa		cellular organisms	unclassified Diptera													Pterygota						Hexapoda
972620	Eukaryota	Arthropoda	Insecta	Diptera			Diptera sp. BOLD:AAO8283		Opisthokonta	Eumetazoa											Bilateria	Protostomia	Ecdysozoa	Panarthropoda	Mandibulata	Pancrustacea	Dicondylia		Endopterygota					Neoptera			Metazoa		cellular organisms	unclassified Diptera													Pterygota						Hexapoda
972621	Eukaryota	Arthropoda	Insecta	Diptera			Diptera sp. BOLD:AAO8284		Opisthokonta	Eumetazoa											Bilateria	Protostomia	Ecdysozoa	Panarthropoda	Mandibulata	Pancrustacea	Dicondylia		Endopterygota					Neoptera			Metazoa		cellular organisms	unclassified Diptera													Pterygota						Hexapoda
972622	Eukaryota	Arthropoda	Insecta	Diptera			Diptera sp. BOLD:AAO8285		Opisthokonta	Eumetazoa											Bilateria	Protostomia	Ecdysozoa	Panarthropoda	Mandibulata	Pancrustacea	Dicondylia		Endopterygota					Neoptera			Metazoa		cellular organisms	unclassified Diptera													Pterygota						Hexapoda
972623	Eukaryota	Arthropoda	Insecta	Diptera			Diptera sp. BOLD:AAO8286		Opisthokonta	Eumetazoa											Bilateria	Protostomia	Ecdysozoa	Panarthropoda	Mandibulata	Pancrustacea	Dicondylia		Endopterygota					Neoptera			Metazoa		cellular organisms	unclassified Diptera													Pterygota						Hexapoda
972624	Eukaryota	Arthropoda	Insecta	Diptera			Diptera sp. BOLD:AAO8287		Opisthokonta	Eumetazoa											Bilateria	Protostomia	Ecdysozoa	Panarthropoda	Mandibulata	Pancrustacea	Dicondylia		Endopterygota					Neoptera			Metazoa		cellular organisms	unclassified Diptera													Pterygota						Hexapoda
972625	Eukaryota	Arthropoda	Insecta	Diptera			Diptera sp. BOLD:AAO8288		Opisthokonta	Eumetazoa											Bilateria	Protostomia	Ecdysozoa	Panarthropoda	Mandibulata	Pancrustacea	Dicondylia		Endopterygota					Neoptera			Metazoa		cellular organisms	unclassified Diptera													Pterygota						Hexapoda
972626	Eukaryota	Arthropoda	Insecta	Diptera			Diptera sp. BOLD:AAO8289		Opisthokonta	Eumetazoa											Bilateria	Protostomia	Ecdysozoa	Panarthropoda	Mandibulata	Pancrustacea	Dicondylia		Endopterygota					Neoptera			Metazoa		cellular organisms	unclassified Diptera													Pterygota						Hexapoda
972627	Eukaryota	Arthropoda	Insecta	Diptera			Diptera sp. BOLD:AAO8290		Opisthokonta	Eumetazoa											Bilateria	Protostomia	Ecdysozoa	Panarthropoda	Mandibulata	Pancrustacea	Dicondylia		Endopterygota					Neoptera			Metazoa		cellular organisms	unclassified Diptera													Pterygota						Hexapoda
972628	Eukaryota	Arthropoda	Insecta	Diptera			Diptera sp. BOLD:AAO8426		Opisthokonta	Eumetazoa											Bilateria	Protostomia	Ecdysozoa	Panarthropoda	Mandibulata	Pancrustacea	Dicondylia		Endopterygota					Neoptera			Metazoa		cellular organisms	unclassified Diptera													Pterygota						Hexapoda
972629	Eukaryota	Arthropoda	Insecta	Diptera			Diptera sp. BOLD:AAO8428		Opisthokonta	Eumetazoa											Bilateria	Protostomia	Ecdysozoa	Panarthropoda	Mandibulata	Pancrustacea	Dicondylia		Endopterygota					Neoptera			Metazoa		cellular organisms	unclassified Diptera													Pterygota						Hexapoda
972630	Eukaryota	Arthropoda	Insecta	Diptera			Diptera sp. BOLD:AAO8429		Opisthokonta	Eumetazoa											Bilateria	Protostomia	Ecdysozoa	Panarthropoda	Mandibulata	Pancrustacea	Dicondylia		Endopterygota					Neoptera			Metazoa		cellular organisms	unclassified Diptera													Pterygota						Hexapoda
972631	Eukaryota	Arthropoda	Insecta	Diptera			Diptera sp. BOLD:AAO8517		Opisthokonta	Eumetazoa											Bilateria	Protostomia	Ecdysozoa	Panarthropoda	Mandibulata	Pancrustacea	Dicondylia		Endopterygota					Neoptera			Metazoa		cellular organisms	unclassified Diptera													Pterygota						Hexapoda
972632	Eukaryota	Arthropoda	Insecta	Diptera			Diptera sp. BOLD:AAO8518		Opisthokonta	Eumetazoa											Bilateria	Protostomia	Ecdysozoa	Panarthropoda	Mandibulata	Pancrustacea	Dicondylia		Endopterygota					Neoptera			Metazoa		cellular organisms	unclassified Diptera													Pterygota						Hexapoda
972633	Eukaryota	Arthropoda	Insecta	Diptera			Diptera sp. BOLD:AAO8538		Opisthokonta	Eumetazoa											Bilateria	Protostomia	Ecdysozoa	Panarthropoda	Mandibulata	Pancrustacea	Dicondylia		Endopterygota					Neoptera			Metazoa		cellular organisms	unclassified Diptera													Pterygota						Hexapoda
972634	Eukaryota	Arthropoda	Insecta	Diptera			Diptera sp. BOLD:AAO8539		Opisthokonta	Eumetazoa											Bilateria	Protostomia	Ecdysozoa	Panarthropoda	Mandibulata	Pancrustacea	Dicondylia		Endopterygota					Neoptera			Metazoa		cellular organisms	unclassified Diptera													Pterygota						Hexapoda
972635	Eukaryota	Arthropoda	Insecta	Diptera			Diptera sp. BOLD:AAO8560		Opisthokonta	Eumetazoa											Bilateria	Protostomia	Ecdysozoa	Panarthropoda	Mandibulata	Pancrustacea	Dicondylia		Endopterygota					Neoptera			Metazoa		cellular organisms	unclassified Diptera													Pterygota						Hexapoda
972636	Eukaryota	Arthropoda	Insecta	Diptera			Diptera sp. BOLD:AAO8561		Opisthokonta	Eumetazoa											Bilateria	Protostomia	Ecdysozoa	Panarthropoda	Mandibulata	Pancrustacea	Dicondylia		Endopterygota					Neoptera			Metazoa		cellular organisms	unclassified Diptera													Pterygota						Hexapoda
972637	Eukaryota	Arthropoda	Insecta	Diptera			Diptera sp. BOLD:AAO8562		Opisthokonta	Eumetazoa											Bilateria	Protostomia	Ecdysozoa	Panarthropoda	Mandibulata	Pancrustacea	Dicondylia		Endopterygota					Neoptera			Metazoa		cellular organisms	unclassified Diptera													Pterygota						Hexapoda
972638	Eukaryota	Arthropoda	Insecta	Diptera			Diptera sp. BOLD:AAO8563		Opisthokonta	Eumetazoa											Bilateria	Protostomia	Ecdysozoa	Panarthropoda	Mandibulata	Pancrustacea	Dicondylia		Endopterygota					Neoptera			Metazoa		cellular organisms	unclassified Diptera													Pterygota						Hexapoda
972639	Eukaryota	Arthropoda	Insecta	Diptera			Diptera sp. BOLD:AAO8564		Opisthokonta	Eumetazoa											Bilateria	Protostomia	Ecdysozoa	Panarthropoda	Mandibulata	Pancrustacea	Dicondylia		Endopterygota					Neoptera			Metazoa		cellular organisms	unclassified Diptera													Pterygota						Hexapoda
972640	Eukaryota	Arthropoda	Insecta	Diptera			Diptera sp. BOLD:AAO8565		Opisthokonta	Eumetazoa											Bilateria	Protostomia	Ecdysozoa	Panarthropoda	Mandibulata	Pancrustacea	Dicondylia		Endopterygota					Neoptera			Metazoa		cellular organisms	unclassified Diptera													Pterygota						Hexapoda
972641	Eukaryota	Arthropoda	Insecta	Diptera			Diptera sp. BOLD:AAO8566		Opisthokonta	Eumetazoa											Bilateria	Protostomia	Ecdysozoa	Panarthropoda	Mandibulata	Pancrustacea	Dicondylia		Endopterygota					Neoptera			Metazoa		cellular organisms	unclassified Diptera													Pterygota						Hexapoda
972642	Eukaryota	Arthropoda	Insecta	Diptera			Diptera sp. BOLD:AAO8567		Opisthokonta	Eumetazoa											Bilateria	Protostomia	Ecdysozoa	Panarthropoda	Mandibulata	Pancrustacea	Dicondylia		Endopterygota					Neoptera			Metazoa		cellular organisms	unclassified Diptera													Pterygota						Hexapoda
972643	Eukaryota	Arthropoda	Insecta	Diptera			Diptera sp. BOLD:AAO8568		Opisthokonta	Eumetazoa											Bilateria	Protostomia	Ecdysozoa	Panarthropoda	Mandibulata	Pancrustacea	Dicondylia		Endopterygota					Neoptera			Metazoa		cellular organisms	unclassified Diptera													Pterygota						Hexapoda
972644	Eukaryota	Arthropoda	Insecta	Diptera			Diptera sp. BOLD:AAO8569		Opisthokonta	Eumetazoa											Bilateria	Protostomia	Ecdysozoa	Panarthropoda	Mandibulata	Pancrustacea	Dicondylia		Endopterygota					Neoptera			Metazoa		cellular organisms	unclassified Diptera													Pterygota						Hexapoda
972645	Eukaryota	Arthropoda	Insecta	Diptera			Diptera sp. BOLD:AAO8570		Opisthokonta	Eumetazoa											Bilateria	Protostomia	Ecdysozoa	Panarthropoda	Mandibulata	Pancrustacea	Dicondylia		Endopterygota					Neoptera			Metazoa		cellular organisms	unclassified Diptera													Pterygota						Hexapoda
972646	Eukaryota	Arthropoda	Insecta	Diptera			Diptera sp. BOLD:AAO8571		Opisthokonta	Eumetazoa											Bilateria	Protostomia	Ecdysozoa	Panarthropoda	Mandibulata	Pancrustacea	Dicondylia		Endopterygota					Neoptera			Metazoa		cellular organisms	unclassified Diptera													Pterygota						Hexapoda
972647	Eukaryota	Arthropoda	Insecta	Diptera			Diptera sp. BOLD:AAO8577		Opisthokonta	Eumetazoa											Bilateria	Protostomia	Ecdysozoa	Panarthropoda	Mandibulata	Pancrustacea	Dicondylia		Endopterygota					Neoptera			Metazoa		cellular organisms	unclassified Diptera													Pterygota						Hexapoda
972648	Eukaryota	Arthropoda	Insecta	Diptera			Diptera sp. BOLD:AAO8579		Opisthokonta	Eumetazoa											Bilateria	Protostomia	Ecdysozoa	Panarthropoda	Mandibulata	Pancrustacea	Dicondylia		Endopterygota					Neoptera			Metazoa		cellular organisms	unclassified Diptera													Pterygota						Hexapoda
972649	Eukaryota	Arthropoda	Insecta	Diptera			Diptera sp. BOLD:AAO8580		Opisthokonta	Eumetazoa											Bilateria	Protostomia	Ecdysozoa	Panarthropoda	Mandibulata	Pancrustacea	Dicondylia		Endopterygota					Neoptera			Metazoa		cellular organisms	unclassified Diptera													Pterygota						Hexapoda
972650	Eukaryota	Arthropoda	Insecta	Diptera			Diptera sp. BOLD:AAO8655		Opisthokonta	Eumetazoa											Bilateria	Protostomia	Ecdysozoa	Panarthropoda	Mandibulata	Pancrustacea	Dicondylia		Endopterygota					Neoptera			Metazoa		cellular organisms	unclassified Diptera													Pterygota						Hexapoda
972651	Eukaryota	Arthropoda	Insecta	Diptera			Diptera sp. BOLD:AAO9209		Opisthokonta	Eumetazoa											Bilateria	Protostomia	Ecdysozoa	Panarthropoda	Mandibulata	Pancrustacea	Dicondylia		Endopterygota					Neoptera			Metazoa		cellular organisms	unclassified Diptera													Pterygota						Hexapoda
972652	Eukaryota	Arthropoda	Insecta	Diptera			Diptera sp. BOLD:AAO9237		Opisthokonta	Eumetazoa											Bilateria	Protostomia	Ecdysozoa	Panarthropoda	Mandibulata	Pancrustacea	Dicondylia		Endopterygota					Neoptera			Metazoa		cellular organisms	unclassified Diptera													Pterygota						Hexapoda
972653	Eukaryota	Arthropoda	Insecta	Diptera			Diptera sp. BOLD:AAO9248		Opisthokonta	Eumetazoa											Bilateria	Protostomia	Ecdysozoa	Panarthropoda	Mandibulata	Pancrustacea	Dicondylia		Endopterygota					Neoptera			Metazoa		cellular organisms	unclassified Diptera													Pterygota						Hexapoda
972654	Eukaryota	Arthropoda	Insecta	Diptera			Diptera sp. BOLD:AAO9822		Opisthokonta	Eumetazoa											Bilateria	Protostomia	Ecdysozoa	Panarthropoda	Mandibulata	Pancrustacea	Dicondylia		Endopterygota					Neoptera			Metazoa		cellular organisms	unclassified Diptera													Pterygota						Hexapoda
972655	Eukaryota	Arthropoda	Insecta	Diptera			Diptera sp. BOLD:AAP0027		Opisthokonta	Eumetazoa											Bilateria	Protostomia	Ecdysozoa	Panarthropoda	Mandibulata	Pancrustacea	Dicondylia		Endopterygota					Neoptera			Metazoa		cellular organisms	unclassified Diptera													Pterygota						Hexapoda
972656	Eukaryota	Arthropoda	Insecta	Diptera			Diptera sp. BOLD:AAP0338		Opisthokonta	Eumetazoa											Bilateria	Protostomia	Ecdysozoa	Panarthropoda	Mandibulata	Pancrustacea	Dicondylia		Endopterygota					Neoptera			Metazoa		cellular organisms	unclassified Diptera													Pterygota						Hexapoda
972657	Eukaryota	Arthropoda	Arachnida	Araneae			Araneae sp. BOLD:AAB4637		Opisthokonta	Eumetazoa											Bilateria	Protostomia	Ecdysozoa	Panarthropoda													Metazoa		cellular organisms	unclassified Araneae																			Chelicerata
972658	Eukaryota	Arthropoda	Arachnida	Araneae			Araneae sp. BOLD:AAB7934		Opisthokonta	Eumetazoa											Bilateria	Protostomia	Ecdysozoa	Panarthropoda													Metazoa		cellular organisms	unclassified Araneae																			Chelicerata
972659	Eukaryota	Arthropoda	Arachnida	Araneae			Araneae sp. BOLD:AAB8662		Opisthokonta	Eumetazoa											Bilateria	Protostomia	Ecdysozoa	Panarthropoda													Metazoa		cellular organisms	unclassified Araneae																			Chelicerata
972660	Eukaryota	Arthropoda	Arachnida	Araneae			Araneae sp. BOLD:AAD1603		Opisthokonta	Eumetazoa											Bilateria	Protostomia	Ecdysozoa	Panarthropoda													Metazoa		cellular organisms	unclassified Araneae																			Chelicerata
972661	Eukaryota	Arthropoda	Arachnida	Araneae			Araneae sp. BOLD:AAD5137		Opisthokonta	Eumetazoa											Bilateria	Protostomia	Ecdysozoa	Panarthropoda													Metazoa		cellular organisms	unclassified Araneae																			Chelicerata
972662	Eukaryota	Arthropoda	Arachnida	Araneae			Araneae sp. BOLD:AAD7854		Opisthokonta	Eumetazoa											Bilateria	Protostomia	Ecdysozoa	Panarthropoda													Metazoa		cellular organisms	unclassified Araneae																			Chelicerata
972663	Eukaryota	Arthropoda	Arachnida	Araneae			Araneae sp. BOLD:AAE2562		Opisthokonta	Eumetazoa											Bilateria	Protostomia	Ecdysozoa	Panarthropoda													Metazoa		cellular organisms	unclassified Araneae																			Chelicerata
972664	Eukaryota	Arthropoda	Arachnida	Araneae			Araneae sp. BOLD:AAE3794		Opisthokonta	Eumetazoa											Bilateria	Protostomia	Ecdysozoa	Panarthropoda													Metazoa		cellular organisms	unclassified Araneae																			Chelicerata
972665	Eukaryota	Arthropoda	Arachnida	Araneae			Araneae sp. BOLD:AAE6714		Opisthokonta	Eumetazoa											Bilateria	Protostomia	Ecdysozoa	Panarthropoda													Metazoa		cellular organisms	unclassified Araneae																			Chelicerata
972666	Eukaryota	Arthropoda	Arachnida	Araneae			Araneae sp. BOLD:AAF1843		Opisthokonta	Eumetazoa											Bilateria	Protostomia	Ecdysozoa	Panarthropoda													Metazoa		cellular organisms	unclassified Araneae																			Chelicerata
972667	Eukaryota	Arthropoda	Arachnida	Araneae			Araneae sp. BOLD:AAF4371		Opisthokonta	Eumetazoa											Bilateria	Protostomia	Ecdysozoa	Panarthropoda													Metazoa		cellular organisms	unclassified Araneae																			Chelicerata
972668	Eukaryota	Arthropoda	Arachnida	Araneae			Araneae sp. BOLD:AAF5913		Opisthokonta	Eumetazoa											Bilateria	Protostomia	Ecdysozoa	Panarthropoda													Metazoa		cellular organisms	unclassified Araneae																			Chelicerata
972669	Eukaryota	Arthropoda	Arachnida	Araneae			Araneae sp. BOLD:AAF6418		Opisthokonta	Eumetazoa											Bilateria	Protostomia	Ecdysozoa	Panarthropoda													Metazoa		cellular organisms	unclassified Araneae																			Chelicerata
972670	Eukaryota	Arthropoda	Arachnida	Araneae			Araneae sp. BOLD:AAF9926		Opisthokonta	Eumetazoa											Bilateria	Protostomia	Ecdysozoa	Panarthropoda													Metazoa		cellular organisms	unclassified Araneae																			Chelicerata
972671	Eukaryota	Arthropoda	Arachnida	Araneae			Araneae sp. BOLD:AAG4820		Opisthokonta	Eumetazoa											Bilateria	Protostomia	Ecdysozoa	Panarthropoda													Metazoa		cellular organisms	unclassified Araneae																			Chelicerata
972672	Eukaryota	Arthropoda	Arachnida	Araneae			Araneae sp. BOLD:AAG5629		Opisthokonta	Eumetazoa											Bilateria	Protostomia	Ecdysozoa	Panarthropoda													Metazoa		cellular organisms	unclassified Araneae																			Chelicerata
972673	Eukaryota	Arthropoda	Arachnida	Araneae			Araneae sp. BOLD:AAG5654		Opisthokonta	Eumetazoa											Bilateria	Protostomia	Ecdysozoa	Panarthropoda													Metazoa		cellular organisms	unclassified Araneae																			Chelicerata
972674	Eukaryota	Arthropoda	Arachnida	Araneae			Araneae sp. BOLD:AAH2896		Opisthokonta	Eumetazoa											Bilateria	Protostomia	Ecdysozoa	Panarthropoda													Metazoa		cellular organisms	unclassified Araneae																			Chelicerata
972675	Eukaryota	Arthropoda	Arachnida	Araneae			Araneae sp. BOLD:AAH6692		Opisthokonta	Eumetazoa											Bilateria	Protostomia	Ecdysozoa	Panarthropoda													Metazoa		cellular organisms	unclassified Araneae																			Chelicerata
972676	Eukaryota	Arthropoda	Arachnida	Araneae			Araneae sp. BOLD:AAH6693		Opisthokonta	Eumetazoa											Bilateria	Protostomia	Ecdysozoa	Panarthropoda													Metazoa		cellular organisms	unclassified Araneae																			Chelicerata
972677	Eukaryota	Arthropoda	Arachnida	Araneae			Araneae sp. BOLD:AAH6927		Opisthokonta	Eumetazoa											Bilateria	Protostomia	Ecdysozoa	Panarthropoda													Metazoa		cellular organisms	unclassified Araneae																			Chelicerata
972678	Eukaryota	Arthropoda	Arachnida	Araneae			Araneae sp. BOLD:AAH6928		Opisthokonta	Eumetazoa											Bilateria	Protostomia	Ecdysozoa	Panarthropoda													Metazoa		cellular organisms	unclassified Araneae																			Chelicerata
972679	Eukaryota	Arthropoda	Arachnida	Araneae			Araneae sp. BOLD:AAH6929		Opisthokonta	Eumetazoa											Bilateria	Protostomia	Ecdysozoa	Panarthropoda													Metazoa		cellular organisms	unclassified Araneae																			Chelicerata
972680	Eukaryota	Arthropoda	Arachnida	Araneae			Araneae sp. BOLD:AAH8389		Opisthokonta	Eumetazoa											Bilateria	Protostomia	Ecdysozoa	Panarthropoda													Metazoa		cellular organisms	unclassified Araneae																			Chelicerata
972681	Eukaryota	Arthropoda	Arachnida	Araneae			Araneae sp. BOLD:AAH9110		Opisthokonta	Eumetazoa											Bilateria	Protostomia	Ecdysozoa	Panarthropoda													Metazoa		cellular organisms	unclassified Araneae																			Chelicerata
972682	Eukaryota	Arthropoda	Arachnida	Araneae			Araneae sp. BOLD:AAH9343		Opisthokonta	Eumetazoa											Bilateria	Protostomia	Ecdysozoa	Panarthropoda													Metazoa		cellular organisms	unclassified Araneae																			Chelicerata
972683	Eukaryota	Arthropoda	Arachnida	Araneae			Araneae sp. BOLD:AAI0494		Opisthokonta	Eumetazoa											Bilateria	Protostomia	Ecdysozoa	Panarthropoda													Metazoa		cellular organisms	unclassified Araneae																			Chelicerata
972684	Eukaryota	Arthropoda	Arachnida	Araneae			Araneae sp. BOLD:AAI0496		Opisthokonta	Eumetazoa											Bilateria	Protostomia	Ecdysozoa	Panarthropoda													Metazoa		cellular organisms	unclassified Araneae																			Chelicerata
972685	Eukaryota	Arthropoda	Arachnida	Araneae			Araneae sp. BOLD:AAI0497		Opisthokonta	Eumetazoa											Bilateria	Protostomia	Ecdysozoa	Panarthropoda													Metazoa		cellular organisms	unclassified Araneae																			Chelicerata
972686	Eukaryota	Arthropoda	Arachnida	Araneae			Araneae sp. BOLD:AAI0498		Opisthokonta	Eumetazoa											Bilateria	Protostomia	Ecdysozoa	Panarthropoda													Metazoa		cellular organisms	unclassified Araneae																			Chelicerata
972687	Eukaryota	Arthropoda	Arachnida	Araneae			Araneae sp. BOLD:AAI0794		Opisthokonta	Eumetazoa											Bilateria	Protostomia	Ecdysozoa	Panarthropoda													Metazoa		cellular organisms	unclassified Araneae																			Chelicerata
972688	Eukaryota	Arthropoda	Arachnida	Araneae			Araneae sp. BOLD:AAI6229		Opisthokonta	Eumetazoa											Bilateria	Protostomia	Ecdysozoa	Panarthropoda													Metazoa		cellular organisms	unclassified Araneae																			Chelicerata
972689	Eukaryota	Arthropoda	Arachnida	Araneae			Araneae sp. BOLD:AAI7056		Opisthokonta	Eumetazoa											Bilateria	Protostomia	Ecdysozoa	Panarthropoda													Metazoa		cellular organisms	unclassified Araneae																			Chelicerata
972690	Eukaryota	Arthropoda	Arachnida	Araneae			Araneae sp. BOLD:AAI7057		Opisthokonta	Eumetazoa											Bilateria	Protostomia	Ecdysozoa	Panarthropoda													Metazoa		cellular organisms	unclassified Araneae																			Chelicerata
972691	Eukaryota	Arthropoda	Arachnida	Araneae			Araneae sp. BOLD:AAI8285		Opisthokonta	Eumetazoa											Bilateria	Protostomia	Ecdysozoa	Panarthropoda													Metazoa		cellular organisms	unclassified Araneae																			Chelicerata
972692	Eukaryota	Arthropoda	Arachnida	Araneae			Araneae sp. BOLD:AAI8865		Opisthokonta	Eumetazoa											Bilateria	Protostomia	Ecdysozoa	Panarthropoda													Metazoa		cellular organisms	unclassified Araneae																			Chelicerata
972693	Eukaryota	Arthropoda	Arachnida	Araneae			Araneae sp. BOLD:AAI9343		Opisthokonta	Eumetazoa											Bilateria	Protostomia	Ecdysozoa	Panarthropoda													Metazoa		cellular organisms	unclassified Araneae																			Chelicerata
972694	Eukaryota	Arthropoda	Arachnida	Araneae			Araneae sp. BOLD:AAI9344		Opisthokonta	Eumetazoa											Bilateria	Protostomia	Ecdysozoa	Panarthropoda													Metazoa		cellular organisms	unclassified Araneae																			Chelicerata
972695	Eukaryota	Arthropoda	Arachnida	Araneae			Araneae sp. BOLD:AAI9936		Opisthokonta	Eumetazoa											Bilateria	Protostomia	Ecdysozoa	Panarthropoda													Metazoa		cellular organisms	unclassified Araneae																			Chelicerata
972696	Eukaryota	Arthropoda	Arachnida	Araneae			Araneae sp. BOLD:AAJ0645		Opisthokonta	Eumetazoa											Bilateria	Protostomia	Ecdysozoa	Panarthropoda													Metazoa		cellular organisms	unclassified Araneae																			Chelicerata
972697	Eukaryota	Arthropoda	Arachnida	Araneae			Araneae sp. BOLD:AAJ0664		Opisthokonta	Eumetazoa											Bilateria	Protostomia	Ecdysozoa	Panarthropoda													Metazoa		cellular organisms	unclassified Araneae																			Chelicerata
972698	Eukaryota	Arthropoda	Arachnida	Araneae			Araneae sp. BOLD:AAJ2324		Opisthokonta	Eumetazoa											Bilateria	Protostomia	Ecdysozoa	Panarthropoda													Metazoa		cellular organisms	unclassified Araneae																			Chelicerata
972699	Eukaryota	Arthropoda	Arachnida	Araneae			Araneae sp. BOLD:AAJ2351		Opisthokonta	Eumetazoa											Bilateria	Protostomia	Ecdysozoa	Panarthropoda													Metazoa		cellular organisms	unclassified Araneae																			Chelicerata
972700	Eukaryota	Arthropoda	Arachnida	Araneae			Araneae sp. BOLD:AAJ2354		Opisthokonta	Eumetazoa											Bilateria	Protostomia	Ecdysozoa	Panarthropoda													Metazoa		cellular organisms	unclassified Araneae																			Chelicerata
972701	Eukaryota	Arthropoda	Arachnida	Araneae			Araneae sp. BOLD:AAJ2355		Opisthokonta	Eumetazoa											Bilateria	Protostomia	Ecdysozoa	Panarthropoda													Metazoa		cellular organisms	unclassified Araneae																			Chelicerata
972702	Eukaryota	Arthropoda	Arachnida	Araneae			Araneae sp. BOLD:AAJ2356		Opisthokonta	Eumetazoa											Bilateria	Protostomia	Ecdysozoa	Panarthropoda													Metazoa		cellular organisms	unclassified Araneae																			Chelicerata
972703	Eukaryota	Arthropoda	Arachnida	Araneae			Araneae sp. BOLD:AAJ2449		Opisthokonta	Eumetazoa											Bilateria	Protostomia	Ecdysozoa	Panarthropoda													Metazoa		cellular organisms	unclassified Araneae																			Chelicerata
972704	Eukaryota	Arthropoda	Arachnida	Araneae			Araneae sp. BOLD:AAJ3631		Opisthokonta	Eumetazoa											Bilateria	Protostomia	Ecdysozoa	Panarthropoda													Metazoa		cellular organisms	unclassified Araneae																			Chelicerata
972705	Eukaryota	Arthropoda	Arachnida	Araneae			Araneae sp. BOLD:AAJ4051		Opisthokonta	Eumetazoa											Bilateria	Protostomia	Ecdysozoa	Panarthropoda													Metazoa		cellular organisms	unclassified Araneae																			Chelicerata
972706	Eukaryota	Arthropoda	Arachnida	Araneae			Araneae sp. BOLD:AAJ4337		Opisthokonta	Eumetazoa											Bilateria	Protostomia	Ecdysozoa	Panarthropoda													Metazoa		cellular organisms	unclassified Araneae																			Chelicerata
972707	Eukaryota	Arthropoda	Arachnida	Araneae			Araneae sp. BOLD:AAJ5530		Opisthokonta	Eumetazoa											Bilateria	Protostomia	Ecdysozoa	Panarthropoda													Metazoa		cellular organisms	unclassified Araneae																			Chelicerata
972708	Eukaryota	Arthropoda	Arachnida	Araneae			Araneae sp. BOLD:AAJ5532		Opisthokonta	Eumetazoa											Bilateria	Protostomia	Ecdysozoa	Panarthropoda													Metazoa		cellular organisms	unclassified Araneae																			Chelicerata
972709	Eukaryota	Arthropoda	Arachnida	Araneae			Araneae sp. BOLD:AAJ5536		Opisthokonta	Eumetazoa											Bilateria	Protostomia	Ecdysozoa	Panarthropoda													Metazoa		cellular organisms	unclassified Araneae																			Chelicerata
972710	Eukaryota	Arthropoda	Arachnida	Araneae			Araneae sp. BOLD:AAJ5616		Opisthokonta	Eumetazoa											Bilateria	Protostomia	Ecdysozoa	Panarthropoda													Metazoa		cellular organisms	unclassified Araneae																			Chelicerata
972711	Eukaryota	Arthropoda	Arachnida	Araneae			Araneae sp. BOLD:AAJ5900		Opisthokonta	Eumetazoa											Bilateria	Protostomia	Ecdysozoa	Panarthropoda													Metazoa		cellular organisms	unclassified Araneae																			Chelicerata
972712	Eukaryota	Arthropoda	Arachnida	Araneae			Araneae sp. BOLD:AAJ5903		Opisthokonta	Eumetazoa											Bilateria	Protostomia	Ecdysozoa	Panarthropoda													Metazoa		cellular organisms	unclassified Araneae																			Chelicerata
972713	Eukaryota	Arthropoda	Arachnida	Araneae			Araneae sp. BOLD:AAJ5918		Opisthokonta	Eumetazoa											Bilateria	Protostomia	Ecdysozoa	Panarthropoda													Metazoa		cellular organisms	unclassified Araneae																			Chelicerata
972714	Eukaryota	Arthropoda	Arachnida	Araneae			Araneae sp. BOLD:AAJ6199		Opisthokonta	Eumetazoa											Bilateria	Protostomia	Ecdysozoa	Panarthropoda													Metazoa		cellular organisms	unclassified Araneae																			Chelicerata
972715	Eukaryota	Arthropoda	Arachnida	Araneae			Araneae sp. BOLD:AAJ6302		Opisthokonta	Eumetazoa											Bilateria	Protostomia	Ecdysozoa	Panarthropoda													Metazoa		cellular organisms	unclassified Araneae																			Chelicerata
972716	Eukaryota	Arthropoda	Arachnida	Araneae			Araneae sp. BOLD:AAJ7302		Opisthokonta	Eumetazoa											Bilateria	Protostomia	Ecdysozoa	Panarthropoda													Metazoa		cellular organisms	unclassified Araneae																			Chelicerata
972717	Eukaryota	Arthropoda	Arachnida	Araneae			Araneae sp. BOLD:AAJ7608		Opisthokonta	Eumetazoa											Bilateria	Protostomia	Ecdysozoa	Panarthropoda													Metazoa		cellular organisms	unclassified Araneae																			Chelicerata
972718	Eukaryota	Arthropoda	Arachnida	Araneae			Araneae sp. BOLD:AAJ7823		Opisthokonta	Eumetazoa											Bilateria	Protostomia	Ecdysozoa	Panarthropoda													Metazoa		cellular organisms	unclassified Araneae																			Chelicerata
972719	Eukaryota	Arthropoda	Arachnida	Araneae			Araneae sp. BOLD:AAJ7963		Opisthokonta	Eumetazoa											Bilateria	Protostomia	Ecdysozoa	Panarthropoda													Metazoa		cellular organisms	unclassified Araneae																			Chelicerata
972720	Eukaryota	Arthropoda	Arachnida	Araneae			Araneae sp. BOLD:AAJ9718		Opisthokonta	Eumetazoa											Bilateria	Protostomia	Ecdysozoa	Panarthropoda													Metazoa		cellular organisms	unclassified Araneae																			Chelicerata
972721	Eukaryota	Arthropoda	Arachnida	Araneae			Araneae sp. BOLD:AAJ9762		Opisthokonta	Eumetazoa											Bilateria	Protostomia	Ecdysozoa	Panarthropoda													Metazoa		cellular organisms	unclassified Araneae																			Chelicerata
972722	Eukaryota	Arthropoda	Arachnida	Araneae			Araneae sp. BOLD:AAJ9791		Opisthokonta	Eumetazoa											Bilateria	Protostomia	Ecdysozoa	Panarthropoda													Metazoa		cellular organisms	unclassified Araneae																			Chelicerata
972723	Eukaryota	Arthropoda	Arachnida	Araneae			Araneae sp. BOLD:AAK0004		Opisthokonta	Eumetazoa											Bilateria	Protostomia	Ecdysozoa	Panarthropoda													Metazoa		cellular organisms	unclassified Araneae																			Chelicerata
972724	Eukaryota	Arthropoda	Arachnida	Araneae			Araneae sp. BOLD:AAK0956		Opisthokonta	Eumetazoa											Bilateria	Protostomia	Ecdysozoa	Panarthropoda													Metazoa		cellular organisms	unclassified Araneae																			Chelicerata
972725	Eukaryota	Arthropoda	Arachnida	Araneae			Araneae sp. BOLD:AAK1529		Opisthokonta	Eumetazoa											Bilateria	Protostomia	Ecdysozoa	Panarthropoda													Metazoa		cellular organisms	unclassified Araneae																			Chelicerata
972726	Eukaryota	Arthropoda	Arachnida	Araneae			Araneae sp. BOLD:AAK2026		Opisthokonta	Eumetazoa											Bilateria	Protostomia	Ecdysozoa	Panarthropoda													Metazoa		cellular organisms	unclassified Araneae																			Chelicerata
972727	Eukaryota	Arthropoda	Arachnida	Araneae			Araneae sp. BOLD:AAK2308		Opisthokonta	Eumetazoa											Bilateria	Protostomia	Ecdysozoa	Panarthropoda													Metazoa		cellular organisms	unclassified Araneae																			Chelicerata
972728	Eukaryota	Arthropoda	Arachnida	Araneae			Araneae sp. BOLD:AAK4299		Opisthokonta	Eumetazoa											Bilateria	Protostomia	Ecdysozoa	Panarthropoda													Metazoa		cellular organisms	unclassified Araneae																			Chelicerata
972729	Eukaryota	Arthropoda	Arachnida	Araneae			Araneae sp. BOLD:AAK5054		Opisthokonta	Eumetazoa											Bilateria	Protostomia	Ecdysozoa	Panarthropoda													Metazoa		cellular organisms	unclassified Araneae																			Chelicerata
972730	Eukaryota	Arthropoda	Arachnida	Araneae			Araneae sp. BOLD:AAK5371		Opisthokonta	Eumetazoa											Bilateria	Protostomia	Ecdysozoa	Panarthropoda													Metazoa		cellular organisms	unclassified Araneae																			Chelicerata
972731	Eukaryota	Arthropoda	Arachnida	Araneae			Araneae sp. BOLD:AAK6146		Opisthokonta	Eumetazoa											Bilateria	Protostomia	Ecdysozoa	Panarthropoda													Metazoa		cellular organisms	unclassified Araneae																			Chelicerata
972732	Eukaryota	Arthropoda	Arachnida	Araneae			Araneae sp. BOLD:AAK6225		Opisthokonta	Eumetazoa											Bilateria	Protostomia	Ecdysozoa	Panarthropoda													Metazoa		cellular organisms	unclassified Araneae																			Chelicerata
972733	Eukaryota	Arthropoda	Arachnida	Araneae			Araneae sp. BOLD:AAK6284		Opisthokonta	Eumetazoa											Bilateria	Protostomia	Ecdysozoa	Panarthropoda													Metazoa		cellular organisms	unclassified Araneae																			Chelicerata
972734	Eukaryota	Arthropoda	Arachnida	Araneae			Araneae sp. BOLD:AAK6975		Opisthokonta	Eumetazoa											Bilateria	Protostomia	Ecdysozoa	Panarthropoda													Metazoa		cellular organisms	unclassified Araneae																			Chelicerata
972735	Eukaryota	Arthropoda	Arachnida	Araneae			Araneae sp. BOLD:AAK7278		Opisthokonta	Eumetazoa											Bilateria	Protostomia	Ecdysozoa	Panarthropoda													Metazoa		cellular organisms	unclassified Araneae																			Chelicerata
972736	Eukaryota	Arthropoda	Arachnida	Araneae			Araneae sp. BOLD:AAK7451		Opisthokonta	Eumetazoa											Bilateria	Protostomia	Ecdysozoa	Panarthropoda													Metazoa		cellular organisms	unclassified Araneae																			Chelicerata
972737	Eukaryota	Arthropoda	Arachnida	Araneae			Araneae sp. BOLD:AAK9087		Opisthokonta	Eumetazoa											Bilateria	Protostomia	Ecdysozoa	Panarthropoda													Metazoa		cellular organisms	unclassified Araneae																			Chelicerata
972738	Eukaryota	Arthropoda	Arachnida	Araneae			Araneae sp. BOLD:AAK9749		Opisthokonta	Eumetazoa											Bilateria	Protostomia	Ecdysozoa	Panarthropoda													Metazoa		cellular organisms	unclassified Araneae																			Chelicerata
972739	Eukaryota	Arthropoda	Arachnida	Araneae			Araneae sp. BOLD:AAL1563		Opisthokonta	Eumetazoa											Bilateria	Protostomia	Ecdysozoa	Panarthropoda													Metazoa		cellular organisms	unclassified Araneae																			Chelicerata
972740	Eukaryota	Arthropoda	Arachnida	Araneae			Araneae sp. BOLD:AAL3171		Opisthokonta	Eumetazoa											Bilateria	Protostomia	Ecdysozoa	Panarthropoda													Metazoa		cellular organisms	unclassified Araneae																			Chelicerata
972741	Eukaryota	Arthropoda	Arachnida	Araneae			Araneae sp. BOLD:AAL3191		Opisthokonta	Eumetazoa											Bilateria	Protostomia	Ecdysozoa	Panarthropoda													Metazoa		cellular organisms	unclassified Araneae																			Chelicerata
972742	Eukaryota	Arthropoda	Arachnida	Araneae			Araneae sp. BOLD:AAL3198		Opisthokonta	Eumetazoa											Bilateria	Protostomia	Ecdysozoa	Panarthropoda													Metazoa		cellular organisms	unclassified Araneae																			Chelicerata
972743	Eukaryota	Arthropoda	Arachnida	Araneae			Araneae sp. BOLD:AAL3330		Opisthokonta	Eumetazoa											Bilateria	Protostomia	Ecdysozoa	Panarthropoda													Metazoa		cellular organisms	unclassified Araneae																			Chelicerata
972744	Eukaryota	Arthropoda	Arachnida	Araneae			Araneae sp. BOLD:AAL3615		Opisthokonta	Eumetazoa											Bilateria	Protostomia	Ecdysozoa	Panarthropoda													Metazoa		cellular organisms	unclassified Araneae																			Chelicerata
972745	Eukaryota	Arthropoda	Arachnida	Araneae			Araneae sp. BOLD:AAL5716		Opisthokonta	Eumetazoa											Bilateria	Protostomia	Ecdysozoa	Panarthropoda													Metazoa		cellular organisms	unclassified Araneae																			Chelicerata
972746	Eukaryota	Arthropoda	Arachnida	Araneae			Araneae sp. BOLD:AAL5724		Opisthokonta	Eumetazoa											Bilateria	Protostomia	Ecdysozoa	Panarthropoda													Metazoa		cellular organisms	unclassified Araneae																			Chelicerata
972747	Eukaryota	Arthropoda	Arachnida	Araneae			Araneae sp. BOLD:AAL5738		Opisthokonta	Eumetazoa											Bilateria	Protostomia	Ecdysozoa	Panarthropoda													Metazoa		cellular organisms	unclassified Araneae																			Chelicerata
972748	Eukaryota	Arthropoda	Arachnida	Araneae			Araneae sp. BOLD:AAL5747		Opisthokonta	Eumetazoa											Bilateria	Protostomia	Ecdysozoa	Panarthropoda													Metazoa		cellular organisms	unclassified Araneae																			Chelicerata
972749	Eukaryota	Arthropoda	Arachnida	Araneae			Araneae sp. BOLD:AAL5775		Opisthokonta	Eumetazoa											Bilateria	Protostomia	Ecdysozoa	Panarthropoda													Metazoa		cellular organisms	unclassified Araneae																			Chelicerata
972750	Eukaryota	Arthropoda	Arachnida	Araneae			Araneae sp. BOLD:AAL5776		Opisthokonta	Eumetazoa											Bilateria	Protostomia	Ecdysozoa	Panarthropoda													Metazoa		cellular organisms	unclassified Araneae																			Chelicerata
972751	Eukaryota	Arthropoda	Arachnida	Araneae			Araneae sp. BOLD:AAL5845		Opisthokonta	Eumetazoa											Bilateria	Protostomia	Ecdysozoa	Panarthropoda													Metazoa		cellular organisms	unclassified Araneae																			Chelicerata
972752	Eukaryota	Arthropoda	Arachnida	Araneae			Araneae sp. BOLD:AAL5865		Opisthokonta	Eumetazoa											Bilateria	Protostomia	Ecdysozoa	Panarthropoda													Metazoa		cellular organisms	unclassified Araneae																			Chelicerata
972753	Eukaryota	Arthropoda	Arachnida	Araneae			Araneae sp. BOLD:AAL5919		Opisthokonta	Eumetazoa											Bilateria	Protostomia	Ecdysozoa	Panarthropoda													Metazoa		cellular organisms	unclassified Araneae																			Chelicerata
972754	Eukaryota	Arthropoda	Arachnida	Araneae			Araneae sp. BOLD:AAL5922		Opisthokonta	Eumetazoa											Bilateria	Protostomia	Ecdysozoa	Panarthropoda													Metazoa		cellular organisms	unclassified Araneae																			Chelicerata
972755	Eukaryota	Arthropoda	Arachnida	Araneae			Araneae sp. BOLD:AAL5923		Opisthokonta	Eumetazoa											Bilateria	Protostomia	Ecdysozoa	Panarthropoda													Metazoa		cellular organisms	unclassified Araneae																			Chelicerata
972756	Eukaryota	Arthropoda	Arachnida	Araneae			Araneae sp. BOLD:AAL5924		Opisthokonta	Eumetazoa											Bilateria	Protostomia	Ecdysozoa	Panarthropoda													Metazoa		cellular organisms	unclassified Araneae																			Chelicerata
972757	Eukaryota	Arthropoda	Arachnida	Araneae			Araneae sp. BOLD:AAL5943		Opisthokonta	Eumetazoa											Bilateria	Protostomia	Ecdysozoa	Panarthropoda													Metazoa		cellular organisms	unclassified Araneae																			Chelicerata
972758	Eukaryota	Arthropoda	Arachnida	Araneae			Araneae sp. BOLD:AAL5983		Opisthokonta	Eumetazoa											Bilateria	Protostomia	Ecdysozoa	Panarthropoda													Metazoa		cellular organisms	unclassified Araneae																			Chelicerata
972759	Eukaryota	Arthropoda	Arachnida	Araneae			Araneae sp. BOLD:AAL5989		Opisthokonta	Eumetazoa											Bilateria	Protostomia	Ecdysozoa	Panarthropoda													Metazoa		cellular organisms	unclassified Araneae																			Chelicerata
972760	Eukaryota	Arthropoda	Arachnida	Araneae			Araneae sp. BOLD:AAL5990		Opisthokonta	Eumetazoa											Bilateria	Protostomia	Ecdysozoa	Panarthropoda													Metazoa		cellular organisms	unclassified Araneae																			Chelicerata
972761	Eukaryota	Arthropoda	Arachnida	Araneae			Araneae sp. BOLD:AAL5991		Opisthokonta	Eumetazoa											Bilateria	Protostomia	Ecdysozoa	Panarthropoda													Metazoa		cellular organisms	unclassified Araneae																			Chelicerata
972762	Eukaryota	Arthropoda	Arachnida	Araneae			Araneae sp. BOLD:AAL6004		Opisthokonta	Eumetazoa											Bilateria	Protostomia	Ecdysozoa	Panarthropoda													Metazoa		cellular organisms	unclassified Araneae																			Chelicerata
972763	Eukaryota	Arthropoda	Arachnida	Araneae			Araneae sp. BOLD:AAL6005		Opisthokonta	Eumetazoa											Bilateria	Protostomia	Ecdysozoa	Panarthropoda													Metazoa		cellular organisms	unclassified Araneae																			Chelicerata
972764	Eukaryota	Arthropoda	Arachnida	Araneae			Araneae sp. BOLD:AAL6014		Opisthokonta	Eumetazoa											Bilateria	Protostomia	Ecdysozoa	Panarthropoda													Metazoa		cellular organisms	unclassified Araneae																			Chelicerata
972765	Eukaryota	Arthropoda	Arachnida	Araneae			Araneae sp. BOLD:AAL6015		Opisthokonta	Eumetazoa											Bilateria	Protostomia	Ecdysozoa	Panarthropoda													Metazoa		cellular organisms	unclassified Araneae																			Chelicerata
972766	Eukaryota	Arthropoda	Arachnida	Araneae			Araneae sp. BOLD:AAL6016		Opisthokonta	Eumetazoa											Bilateria	Protostomia	Ecdysozoa	Panarthropoda													Metazoa		cellular organisms	unclassified Araneae																			Chelicerata
972767	Eukaryota	Arthropoda	Arachnida	Araneae			Araneae sp. BOLD:AAL6017		Opisthokonta	Eumetazoa											Bilateria	Protostomia	Ecdysozoa	Panarthropoda													Metazoa		cellular organisms	unclassified Araneae																			Chelicerata
972768	Eukaryota	Arthropoda	Arachnida	Araneae			Araneae sp. BOLD:AAL6018		Opisthokonta	Eumetazoa											Bilateria	Protostomia	Ecdysozoa	Panarthropoda													Metazoa		cellular organisms	unclassified Araneae																			Chelicerata
972769	Eukaryota	Arthropoda	Arachnida	Araneae			Araneae sp. BOLD:AAL6031		Opisthokonta	Eumetazoa											Bilateria	Protostomia	Ecdysozoa	Panarthropoda													Metazoa		cellular organisms	unclassified Araneae																			Chelicerata
972770	Eukaryota	Arthropoda	Arachnida	Araneae			Araneae sp. BOLD:AAL6032		Opisthokonta	Eumetazoa											Bilateria	Protostomia	Ecdysozoa	Panarthropoda													Metazoa		cellular organisms	unclassified Araneae																			Chelicerata
972771	Eukaryota	Arthropoda	Arachnida	Araneae			Araneae sp. BOLD:AAL6042		Opisthokonta	Eumetazoa											Bilateria	Protostomia	Ecdysozoa	Panarthropoda													Metazoa		cellular organisms	unclassified Araneae																			Chelicerata
972772	Eukaryota	Arthropoda	Arachnida	Araneae			Araneae sp. BOLD:AAL6057		Opisthokonta	Eumetazoa											Bilateria	Protostomia	Ecdysozoa	Panarthropoda													Metazoa		cellular organisms	unclassified Araneae																			Chelicerata
972773	Eukaryota	Arthropoda	Arachnida	Araneae			Araneae sp. BOLD:AAL6061		Opisthokonta	Eumetazoa											Bilateria	Protostomia	Ecdysozoa	Panarthropoda													Metazoa		cellular organisms	unclassified Araneae																			Chelicerata
972774	Eukaryota	Arthropoda	Arachnida	Araneae			Araneae sp. BOLD:AAL6062		Opisthokonta	Eumetazoa											Bilateria	Protostomia	Ecdysozoa	Panarthropoda													Metazoa		cellular organisms	unclassified Araneae																			Chelicerata
972775	Eukaryota	Arthropoda	Arachnida	Araneae			Araneae sp. BOLD:AAL6063		Opisthokonta	Eumetazoa											Bilateria	Protostomia	Ecdysozoa	Panarthropoda													Metazoa		cellular organisms	unclassified Araneae																			Chelicerata
972776	Eukaryota	Arthropoda	Arachnida	Araneae			Araneae sp. BOLD:AAL6064		Opisthokonta	Eumetazoa											Bilateria	Protostomia	Ecdysozoa	Panarthropoda													Metazoa		cellular organisms	unclassified Araneae																			Chelicerata
972777	Eukaryota	Arthropoda	Arachnida	Araneae			Araneae sp. BOLD:AAL6065		Opisthokonta	Eumetazoa											Bilateria	Protostomia	Ecdysozoa	Panarthropoda													Metazoa		cellular organisms	unclassified Araneae																			Chelicerata
972778	Eukaryota	Arthropoda	Arachnida	Araneae			Araneae sp. BOLD:AAL6074		Opisthokonta	Eumetazoa											Bilateria	Protostomia	Ecdysozoa	Panarthropoda													Metazoa		cellular organisms	unclassified Araneae																			Chelicerata
972779	Eukaryota	Arthropoda	Arachnida	Araneae			Araneae sp. BOLD:AAL6075		Opisthokonta	Eumetazoa											Bilateria	Protostomia	Ecdysozoa	Panarthropoda													Metazoa		cellular organisms	unclassified Araneae																			Chelicerata
972780	Eukaryota	Arthropoda	Arachnida	Araneae			Araneae sp. BOLD:AAL6076		Opisthokonta	Eumetazoa											Bilateria	Protostomia	Ecdysozoa	Panarthropoda													Metazoa		cellular organisms	unclassified Araneae																			Chelicerata
972781	Eukaryota	Arthropoda	Arachnida	Araneae			Araneae sp. BOLD:AAL6083		Opisthokonta	Eumetazoa											Bilateria	Protostomia	Ecdysozoa	Panarthropoda													Metazoa		cellular organisms	unclassified Araneae																			Chelicerata
972782	Eukaryota	Arthropoda	Arachnida	Araneae			Araneae sp. BOLD:AAL6086		Opisthokonta	Eumetazoa											Bilateria	Protostomia	Ecdysozoa	Panarthropoda													Metazoa		cellular organisms	unclassified Araneae																			Chelicerata
972783	Eukaryota	Arthropoda	Arachnida	Araneae			Araneae sp. BOLD:AAL6110		Opisthokonta	Eumetazoa											Bilateria	Protostomia	Ecdysozoa	Panarthropoda													Metazoa		cellular organisms	unclassified Araneae																			Chelicerata
972784	Eukaryota	Arthropoda	Arachnida	Araneae			Araneae sp. BOLD:AAL6136		Opisthokonta	Eumetazoa											Bilateria	Protostomia	Ecdysozoa	Panarthropoda													Metazoa		cellular organisms	unclassified Araneae																			Chelicerata
972785	Eukaryota	Arthropoda	Arachnida	Araneae			Araneae sp. BOLD:AAL6137		Opisthokonta	Eumetazoa											Bilateria	Protostomia	Ecdysozoa	Panarthropoda													Metazoa		cellular organisms	unclassified Araneae																			Chelicerata
972786	Eukaryota	Arthropoda	Arachnida	Araneae			Araneae sp. BOLD:AAL6142		Opisthokonta	Eumetazoa											Bilateria	Protostomia	Ecdysozoa	Panarthropoda													Metazoa		cellular organisms	unclassified Araneae																			Chelicerata
972787	Eukaryota	Arthropoda	Arachnida	Araneae			Araneae sp. BOLD:AAL6143		Opisthokonta	Eumetazoa											Bilateria	Protostomia	Ecdysozoa	Panarthropoda													Metazoa		cellular organisms	unclassified Araneae																			Chelicerata
972788	Eukaryota	Arthropoda	Arachnida	Araneae			Araneae sp. BOLD:AAL6147		Opisthokonta	Eumetazoa											Bilateria	Protostomia	Ecdysozoa	Panarthropoda													Metazoa		cellular organisms	unclassified Araneae																			Chelicerata
972789	Eukaryota	Arthropoda	Arachnida	Araneae			Araneae sp. BOLD:AAL6154		Opisthokonta	Eumetazoa											Bilateria	Protostomia	Ecdysozoa	Panarthropoda													Metazoa		cellular organisms	unclassified Araneae																			Chelicerata
972790	Eukaryota	Arthropoda	Arachnida	Araneae			Araneae sp. BOLD:AAL6155		Opisthokonta	Eumetazoa											Bilateria	Protostomia	Ecdysozoa	Panarthropoda													Metazoa		cellular organisms	unclassified Araneae																			Chelicerata
972791	Eukaryota	Arthropoda	Arachnida	Araneae			Araneae sp. BOLD:AAL6156		Opisthokonta	Eumetazoa											Bilateria	Protostomia	Ecdysozoa	Panarthropoda													Metazoa		cellular organisms	unclassified Araneae																			Chelicerata
972792	Eukaryota	Arthropoda	Arachnida	Araneae			Araneae sp. BOLD:AAL6160		Opisthokonta	Eumetazoa											Bilateria	Protostomia	Ecdysozoa	Panarthropoda													Metazoa		cellular organisms	unclassified Araneae																			Chelicerata
972793	Eukaryota	Arthropoda	Arachnida	Araneae			Araneae sp. BOLD:AAL6161		Opisthokonta	Eumetazoa											Bilateria	Protostomia	Ecdysozoa	Panarthropoda													Metazoa		cellular organisms	unclassified Araneae																			Chelicerata
972794	Eukaryota	Arthropoda	Arachnida	Araneae			Araneae sp. BOLD:AAL6163		Opisthokonta	Eumetazoa											Bilateria	Protostomia	Ecdysozoa	Panarthropoda													Metazoa		cellular organisms	unclassified Araneae																			Chelicerata
972795	Eukaryota	Arthropoda	Arachnida	Araneae			Araneae sp. BOLD:AAL6164		Opisthokonta	Eumetazoa											Bilateria	Protostomia	Ecdysozoa	Panarthropoda													Metazoa		cellular organisms	unclassified Araneae																			Chelicerata
972796	Eukaryota	Arthropoda	Arachnida	Araneae			Araneae sp. BOLD:AAL6167		Opisthokonta	Eumetazoa											Bilateria	Protostomia	Ecdysozoa	Panarthropoda													Metazoa		cellular organisms	unclassified Araneae																			Chelicerata
972797	Eukaryota	Arthropoda	Arachnida	Araneae			Araneae sp. BOLD:AAL6168		Opisthokonta	Eumetazoa											Bilateria	Protostomia	Ecdysozoa	Panarthropoda													Metazoa		cellular organisms	unclassified Araneae																			Chelicerata
972798	Eukaryota	Arthropoda	Arachnida	Araneae			Araneae sp. BOLD:AAL6169		Opisthokonta	Eumetazoa											Bilateria	Protostomia	Ecdysozoa	Panarthropoda													Metazoa		cellular organisms	unclassified Araneae																			Chelicerata
972799	Eukaryota	Arthropoda	Arachnida	Araneae			Araneae sp. BOLD:AAL6170		Opisthokonta	Eumetazoa											Bilateria	Protostomia	Ecdysozoa	Panarthropoda													Metazoa		cellular organisms	unclassified Araneae																			Chelicerata
972800	Eukaryota	Arthropoda	Arachnida	Araneae			Araneae sp. BOLD:AAL6172		Opisthokonta	Eumetazoa											Bilateria	Protostomia	Ecdysozoa	Panarthropoda													Metazoa		cellular organisms	unclassified Araneae																			Chelicerata
972801	Eukaryota	Arthropoda	Arachnida	Araneae			Araneae sp. BOLD:AAL6173		Opisthokonta	Eumetazoa											Bilateria	Protostomia	Ecdysozoa	Panarthropoda													Metazoa		cellular organisms	unclassified Araneae																			Chelicerata
972802	Eukaryota	Arthropoda	Arachnida	Araneae			Araneae sp. BOLD:AAL6174		Opisthokonta	Eumetazoa											Bilateria	Protostomia	Ecdysozoa	Panarthropoda													Metazoa		cellular organisms	unclassified Araneae																			Chelicerata
972803	Eukaryota	Arthropoda	Arachnida	Araneae			Araneae sp. BOLD:AAL6176		Opisthokonta	Eumetazoa											Bilateria	Protostomia	Ecdysozoa	Panarthropoda													Metazoa		cellular organisms	unclassified Araneae																			Chelicerata
972804	Eukaryota	Arthropoda	Arachnida	Araneae			Araneae sp. BOLD:AAL6177		Opisthokonta	Eumetazoa											Bilateria	Protostomia	Ecdysozoa	Panarthropoda													Metazoa		cellular organisms	unclassified Araneae																			Chelicerata
972805	Eukaryota	Arthropoda	Arachnida	Araneae			Araneae sp. BOLD:AAL6178		Opisthokonta	Eumetazoa											Bilateria	Protostomia	Ecdysozoa	Panarthropoda													Metazoa		cellular organisms	unclassified Araneae																			Chelicerata
972806	Eukaryota	Arthropoda	Arachnida	Araneae			Araneae sp. BOLD:AAL6179		Opisthokonta	Eumetazoa											Bilateria	Protostomia	Ecdysozoa	Panarthropoda													Metazoa		cellular organisms	unclassified Araneae																			Chelicerata
972807	Eukaryota	Arthropoda	Arachnida	Araneae			Araneae sp. BOLD:AAL6180		Opisthokonta	Eumetazoa											Bilateria	Protostomia	Ecdysozoa	Panarthropoda													Metazoa		cellular organisms	unclassified Araneae																			Chelicerata
972808	Eukaryota	Arthropoda	Arachnida	Araneae			Araneae sp. BOLD:AAL6181		Opisthokonta	Eumetazoa											Bilateria	Protostomia	Ecdysozoa	Panarthropoda													Metazoa		cellular organisms	unclassified Araneae																			Chelicerata
972809	Eukaryota	Arthropoda	Arachnida	Araneae			Araneae sp. BOLD:AAL6182		Opisthokonta	Eumetazoa											Bilateria	Protostomia	Ecdysozoa	Panarthropoda													Metazoa		cellular organisms	unclassified Araneae																			Chelicerata
972810	Eukaryota	Arthropoda	Arachnida	Araneae			Araneae sp. BOLD:AAL6183		Opisthokonta	Eumetazoa											Bilateria	Protostomia	Ecdysozoa	Panarthropoda													Metazoa		cellular organisms	unclassified Araneae																			Chelicerata
972811	Eukaryota	Arthropoda	Arachnida	Araneae			Araneae sp. BOLD:AAL6184		Opisthokonta	Eumetazoa											Bilateria	Protostomia	Ecdysozoa	Panarthropoda													Metazoa		cellular organisms	unclassified Araneae																			Chelicerata
972812	Eukaryota	Arthropoda	Arachnida	Araneae			Araneae sp. BOLD:AAL6185		Opisthokonta	Eumetazoa											Bilateria	Protostomia	Ecdysozoa	Panarthropoda													Metazoa		cellular organisms	unclassified Araneae																			Chelicerata
972813	Eukaryota	Arthropoda	Arachnida	Araneae			Araneae sp. BOLD:AAL6186		Opisthokonta	Eumetazoa											Bilateria	Protostomia	Ecdysozoa	Panarthropoda													Metazoa		cellular organisms	unclassified Araneae																			Chelicerata
972814	Eukaryota	Arthropoda	Arachnida	Araneae			Araneae sp. BOLD:AAL6187		Opisthokonta	Eumetazoa											Bilateria	Protostomia	Ecdysozoa	Panarthropoda													Metazoa		cellular organisms	unclassified Araneae																			Chelicerata
972815	Eukaryota	Arthropoda	Arachnida	Araneae			Araneae sp. BOLD:AAL6188		Opisthokonta	Eumetazoa											Bilateria	Protostomia	Ecdysozoa	Panarthropoda													Metazoa		cellular organisms	unclassified Araneae																			Chelicerata
972816	Eukaryota	Arthropoda	Arachnida	Araneae			Araneae sp. BOLD:AAL6190		Opisthokonta	Eumetazoa											Bilateria	Protostomia	Ecdysozoa	Panarthropoda													Metazoa		cellular organisms	unclassified Araneae																			Chelicerata
972817	Eukaryota	Arthropoda	Arachnida	Araneae			Araneae sp. BOLD:AAL6191		Opisthokonta	Eumetazoa											Bilateria	Protostomia	Ecdysozoa	Panarthropoda													Metazoa		cellular organisms	unclassified Araneae																			Chelicerata
972818	Eukaryota	Arthropoda	Arachnida	Araneae			Araneae sp. BOLD:AAL6192		Opisthokonta	Eumetazoa											Bilateria	Protostomia	Ecdysozoa	Panarthropoda													Metazoa		cellular organisms	unclassified Araneae																			Chelicerata
972819	Eukaryota	Arthropoda	Arachnida	Araneae			Araneae sp. BOLD:AAL6193		Opisthokonta	Eumetazoa											Bilateria	Protostomia	Ecdysozoa	Panarthropoda													Metazoa		cellular organisms	unclassified Araneae																			Chelicerata
972820	Eukaryota	Arthropoda	Arachnida	Araneae			Araneae sp. BOLD:AAL6194		Opisthokonta	Eumetazoa											Bilateria	Protostomia	Ecdysozoa	Panarthropoda													Metazoa		cellular organisms	unclassified Araneae																			Chelicerata
972821	Eukaryota	Arthropoda	Arachnida	Araneae			Araneae sp. BOLD:AAL6195		Opisthokonta	Eumetazoa											Bilateria	Protostomia	Ecdysozoa	Panarthropoda													Metazoa		cellular organisms	unclassified Araneae																			Chelicerata
972822	Eukaryota	Arthropoda	Arachnida	Araneae			Araneae sp. BOLD:AAL6196		Opisthokonta	Eumetazoa											Bilateria	Protostomia	Ecdysozoa	Panarthropoda													Metazoa		cellular organisms	unclassified Araneae																			Chelicerata
972823	Eukaryota	Arthropoda	Arachnida	Araneae			Araneae sp. BOLD:AAL6197		Opisthokonta	Eumetazoa											Bilateria	Protostomia	Ecdysozoa	Panarthropoda													Metazoa		cellular organisms	unclassified Araneae																			Chelicerata
972824	Eukaryota	Arthropoda	Arachnida	Araneae			Araneae sp. BOLD:AAL6198		Opisthokonta	Eumetazoa											Bilateria	Protostomia	Ecdysozoa	Panarthropoda													Metazoa		cellular organisms	unclassified Araneae																			Chelicerata
972825	Eukaryota	Arthropoda	Arachnida	Araneae			Araneae sp. BOLD:AAL6199		Opisthokonta	Eumetazoa											Bilateria	Protostomia	Ecdysozoa	Panarthropoda													Metazoa		cellular organisms	unclassified Araneae																			Chelicerata
972826	Eukaryota	Arthropoda	Arachnida	Araneae			Araneae sp. BOLD:AAL6200		Opisthokonta	Eumetazoa											Bilateria	Protostomia	Ecdysozoa	Panarthropoda													Metazoa		cellular organisms	unclassified Araneae																			Chelicerata
972827	Eukaryota	Arthropoda	Arachnida	Araneae			Araneae sp. BOLD:AAL6201		Opisthokonta	Eumetazoa											Bilateria	Protostomia	Ecdysozoa	Panarthropoda													Metazoa		cellular organisms	unclassified Araneae																			Chelicerata
972828	Eukaryota	Arthropoda	Arachnida	Araneae			Araneae sp. BOLD:AAL6202		Opisthokonta	Eumetazoa											Bilateria	Protostomia	Ecdysozoa	Panarthropoda													Metazoa		cellular organisms	unclassified Araneae																			Chelicerata
972829	Eukaryota	Arthropoda	Arachnida	Araneae			Araneae sp. BOLD:AAL6203		Opisthokonta	Eumetazoa											Bilateria	Protostomia	Ecdysozoa	Panarthropoda													Metazoa		cellular organisms	unclassified Araneae																			Chelicerata
972830	Eukaryota	Arthropoda	Arachnida	Araneae			Araneae sp. BOLD:AAL6205		Opisthokonta	Eumetazoa											Bilateria	Protostomia	Ecdysozoa	Panarthropoda													Metazoa		cellular organisms	unclassified Araneae																			Chelicerata
972831	Eukaryota	Arthropoda	Arachnida	Araneae			Araneae sp. BOLD:AAL6206		Opisthokonta	Eumetazoa											Bilateria	Protostomia	Ecdysozoa	Panarthropoda													Metazoa		cellular organisms	unclassified Araneae																			Chelicerata
972832	Eukaryota	Arthropoda	Arachnida	Araneae			Araneae sp. BOLD:AAL6207		Opisthokonta	Eumetazoa											Bilateria	Protostomia	Ecdysozoa	Panarthropoda													Metazoa		cellular organisms	unclassified Araneae																			Chelicerata
972833	Eukaryota	Arthropoda	Arachnida	Araneae			Araneae sp. BOLD:AAL6208		Opisthokonta	Eumetazoa											Bilateria	Protostomia	Ecdysozoa	Panarthropoda													Metazoa		cellular organisms	unclassified Araneae																			Chelicerata
972834	Eukaryota	Arthropoda	Arachnida	Araneae			Araneae sp. BOLD:AAL6214		Opisthokonta	Eumetazoa											Bilateria	Protostomia	Ecdysozoa	Panarthropoda													Metazoa		cellular organisms	unclassified Araneae																			Chelicerata
972835	Eukaryota	Arthropoda	Arachnida	Araneae			Araneae sp. BOLD:AAL6220		Opisthokonta	Eumetazoa											Bilateria	Protostomia	Ecdysozoa	Panarthropoda													Metazoa		cellular organisms	unclassified Araneae																			Chelicerata
972836	Eukaryota	Arthropoda	Arachnida	Araneae			Araneae sp. BOLD:AAL6221		Opisthokonta	Eumetazoa											Bilateria	Protostomia	Ecdysozoa	Panarthropoda													Metazoa		cellular organisms	unclassified Araneae																			Chelicerata
972837	Eukaryota	Arthropoda	Arachnida	Araneae			Araneae sp. BOLD:AAL6227		Opisthokonta	Eumetazoa											Bilateria	Protostomia	Ecdysozoa	Panarthropoda													Metazoa		cellular organisms	unclassified Araneae																			Chelicerata
972838	Eukaryota	Arthropoda	Arachnida	Araneae			Araneae sp. BOLD:AAL6228		Opisthokonta	Eumetazoa											Bilateria	Protostomia	Ecdysozoa	Panarthropoda													Metazoa		cellular organisms	unclassified Araneae																			Chelicerata
972839	Eukaryota	Arthropoda	Arachnida	Araneae			Araneae sp. BOLD:AAL6229		Opisthokonta	Eumetazoa											Bilateria	Protostomia	Ecdysozoa	Panarthropoda													Metazoa		cellular organisms	unclassified Araneae																			Chelicerata
972840	Eukaryota	Arthropoda	Arachnida	Araneae			Araneae sp. BOLD:AAL6230		Opisthokonta	Eumetazoa											Bilateria	Protostomia	Ecdysozoa	Panarthropoda													Metazoa		cellular organisms	unclassified Araneae																			Chelicerata
972841	Eukaryota	Arthropoda	Arachnida	Araneae			Araneae sp. BOLD:AAL6231		Opisthokonta	Eumetazoa											Bilateria	Protostomia	Ecdysozoa	Panarthropoda													Metazoa		cellular organisms	unclassified Araneae																			Chelicerata
972842	Eukaryota	Arthropoda	Arachnida	Araneae			Araneae sp. BOLD:AAL6232		Opisthokonta	Eumetazoa											Bilateria	Protostomia	Ecdysozoa	Panarthropoda													Metazoa		cellular organisms	unclassified Araneae																			Chelicerata
972843	Eukaryota	Arthropoda	Arachnida	Araneae			Araneae sp. BOLD:AAL6233		Opisthokonta	Eumetazoa											Bilateria	Protostomia	Ecdysozoa	Panarthropoda													Metazoa		cellular organisms	unclassified Araneae																			Chelicerata
972844	Eukaryota	Arthropoda	Arachnida	Araneae			Araneae sp. BOLD:AAL6234		Opisthokonta	Eumetazoa											Bilateria	Protostomia	Ecdysozoa	Panarthropoda													Metazoa		cellular organisms	unclassified Araneae																			Chelicerata
972845	Eukaryota	Arthropoda	Arachnida	Araneae			Araneae sp. BOLD:AAL6235		Opisthokonta	Eumetazoa											Bilateria	Protostomia	Ecdysozoa	Panarthropoda													Metazoa		cellular organisms	unclassified Araneae																			Chelicerata
972846	Eukaryota	Arthropoda	Arachnida	Araneae			Araneae sp. BOLD:AAL6236		Opisthokonta	Eumetazoa											Bilateria	Protostomia	Ecdysozoa	Panarthropoda													Metazoa		cellular organisms	unclassified Araneae																			Chelicerata
972847	Eukaryota	Arthropoda	Arachnida	Araneae			Araneae sp. BOLD:AAL6237		Opisthokonta	Eumetazoa											Bilateria	Protostomia	Ecdysozoa	Panarthropoda													Metazoa		cellular organisms	unclassified Araneae																			Chelicerata
972848	Eukaryota	Arthropoda	Arachnida	Araneae			Araneae sp. BOLD:AAL6240		Opisthokonta	Eumetazoa											Bilateria	Protostomia	Ecdysozoa	Panarthropoda													Metazoa		cellular organisms	unclassified Araneae																			Chelicerata
972849	Eukaryota	Arthropoda	Arachnida	Araneae			Araneae sp. BOLD:AAL6242		Opisthokonta	Eumetazoa											Bilateria	Protostomia	Ecdysozoa	Panarthropoda													Metazoa		cellular organisms	unclassified Araneae																			Chelicerata
972850	Eukaryota	Arthropoda	Arachnida	Araneae			Araneae sp. BOLD:AAL6243		Opisthokonta	Eumetazoa											Bilateria	Protostomia	Ecdysozoa	Panarthropoda													Metazoa		cellular organisms	unclassified Araneae																			Chelicerata
972851	Eukaryota	Arthropoda	Arachnida	Araneae			Araneae sp. BOLD:AAL6245		Opisthokonta	Eumetazoa											Bilateria	Protostomia	Ecdysozoa	Panarthropoda													Metazoa		cellular organisms	unclassified Araneae																			Chelicerata
972852	Eukaryota	Arthropoda	Arachnida	Araneae			Araneae sp. BOLD:AAL6250		Opisthokonta	Eumetazoa											Bilateria	Protostomia	Ecdysozoa	Panarthropoda													Metazoa		cellular organisms	unclassified Araneae																			Chelicerata
972853	Eukaryota	Arthropoda	Arachnida	Araneae			Araneae sp. BOLD:AAL6254		Opisthokonta	Eumetazoa											Bilateria	Protostomia	Ecdysozoa	Panarthropoda													Metazoa		cellular organisms	unclassified Araneae																			Chelicerata
972854	Eukaryota	Arthropoda	Arachnida	Araneae			Araneae sp. BOLD:AAL6255		Opisthokonta	Eumetazoa											Bilateria	Protostomia	Ecdysozoa	Panarthropoda													Metazoa		cellular organisms	unclassified Araneae																			Chelicerata
972855	Eukaryota	Arthropoda	Arachnida	Araneae			Araneae sp. BOLD:AAL6262		Opisthokonta	Eumetazoa											Bilateria	Protostomia	Ecdysozoa	Panarthropoda													Metazoa		cellular organisms	unclassified Araneae																			Chelicerata
972856	Eukaryota	Arthropoda	Arachnida	Araneae			Araneae sp. BOLD:AAL6263		Opisthokonta	Eumetazoa											Bilateria	Protostomia	Ecdysozoa	Panarthropoda													Metazoa		cellular organisms	unclassified Araneae																			Chelicerata
972857	Eukaryota	Arthropoda	Arachnida	Araneae			Araneae sp. BOLD:AAL6267		Opisthokonta	Eumetazoa											Bilateria	Protostomia	Ecdysozoa	Panarthropoda													Metazoa		cellular organisms	unclassified Araneae																			Chelicerata
972858	Eukaryota	Arthropoda	Arachnida	Araneae			Araneae sp. BOLD:AAL6268		Opisthokonta	Eumetazoa											Bilateria	Protostomia	Ecdysozoa	Panarthropoda													Metazoa		cellular organisms	unclassified Araneae																			Chelicerata
972859	Eukaryota	Arthropoda	Arachnida	Araneae			Araneae sp. BOLD:AAL6271		Opisthokonta	Eumetazoa											Bilateria	Protostomia	Ecdysozoa	Panarthropoda													Metazoa		cellular organisms	unclassified Araneae																			Chelicerata
972860	Eukaryota	Arthropoda	Arachnida	Araneae			Araneae sp. BOLD:AAL6272		Opisthokonta	Eumetazoa											Bilateria	Protostomia	Ecdysozoa	Panarthropoda													Metazoa		cellular organisms	unclassified Araneae																			Chelicerata
972861	Eukaryota	Arthropoda	Arachnida	Araneae			Araneae sp. BOLD:AAL6275		Opisthokonta	Eumetazoa											Bilateria	Protostomia	Ecdysozoa	Panarthropoda													Metazoa		cellular organisms	unclassified Araneae																			Chelicerata
972862	Eukaryota	Arthropoda	Arachnida	Araneae			Araneae sp. BOLD:AAL6276		Opisthokonta	Eumetazoa											Bilateria	Protostomia	Ecdysozoa	Panarthropoda													Metazoa		cellular organisms	unclassified Araneae																			Chelicerata
972863	Eukaryota	Arthropoda	Arachnida	Araneae			Araneae sp. BOLD:AAL6277		Opisthokonta	Eumetazoa											Bilateria	Protostomia	Ecdysozoa	Panarthropoda													Metazoa		cellular organisms	unclassified Araneae																			Chelicerata
972864	Eukaryota	Arthropoda	Arachnida	Araneae			Araneae sp. BOLD:AAL6280		Opisthokonta	Eumetazoa											Bilateria	Protostomia	Ecdysozoa	Panarthropoda													Metazoa		cellular organisms	unclassified Araneae																			Chelicerata
972865	Eukaryota	Arthropoda	Arachnida	Araneae			Araneae sp. BOLD:AAL6281		Opisthokonta	Eumetazoa											Bilateria	Protostomia	Ecdysozoa	Panarthropoda													Metazoa		cellular organisms	unclassified Araneae																			Chelicerata
972866	Eukaryota	Arthropoda	Arachnida	Araneae			Araneae sp. BOLD:AAL6283		Opisthokonta	Eumetazoa											Bilateria	Protostomia	Ecdysozoa	Panarthropoda													Metazoa		cellular organisms	unclassified Araneae																			Chelicerata
972867	Eukaryota	Arthropoda	Arachnida	Araneae			Araneae sp. BOLD:AAL6284		Opisthokonta	Eumetazoa											Bilateria	Protostomia	Ecdysozoa	Panarthropoda													Metazoa		cellular organisms	unclassified Araneae																			Chelicerata
972868	Eukaryota	Arthropoda	Arachnida	Araneae			Araneae sp. BOLD:AAL6285		Opisthokonta	Eumetazoa											Bilateria	Protostomia	Ecdysozoa	Panarthropoda													Metazoa		cellular organisms	unclassified Araneae																			Chelicerata
972869	Eukaryota	Arthropoda	Arachnida	Araneae			Araneae sp. BOLD:AAL6286		Opisthokonta	Eumetazoa											Bilateria	Protostomia	Ecdysozoa	Panarthropoda													Metazoa		cellular organisms	unclassified Araneae																			Chelicerata
972870	Eukaryota	Arthropoda	Arachnida	Araneae			Araneae sp. BOLD:AAL6287		Opisthokonta	Eumetazoa											Bilateria	Protostomia	Ecdysozoa	Panarthropoda													Metazoa		cellular organisms	unclassified Araneae																			Chelicerata
972871	Eukaryota	Arthropoda	Arachnida	Araneae			Araneae sp. BOLD:AAL6288		Opisthokonta	Eumetazoa											Bilateria	Protostomia	Ecdysozoa	Panarthropoda													Metazoa		cellular organisms	unclassified Araneae																			Chelicerata
972872	Eukaryota	Arthropoda	Arachnida	Araneae			Araneae sp. BOLD:AAL6289		Opisthokonta	Eumetazoa											Bilateria	Protostomia	Ecdysozoa	Panarthropoda													Metazoa		cellular organisms	unclassified Araneae																			Chelicerata
972873	Eukaryota	Arthropoda	Arachnida	Araneae			Araneae sp. BOLD:AAL6290		Opisthokonta	Eumetazoa											Bilateria	Protostomia	Ecdysozoa	Panarthropoda													Metazoa		cellular organisms	unclassified Araneae																			Chelicerata
972874	Eukaryota	Arthropoda	Arachnida	Araneae			Araneae sp. BOLD:AAL6294		Opisthokonta	Eumetazoa											Bilateria	Protostomia	Ecdysozoa	Panarthropoda													Metazoa		cellular organisms	unclassified Araneae																			Chelicerata
972875	Eukaryota	Arthropoda	Arachnida	Araneae			Araneae sp. BOLD:AAL6295		Opisthokonta	Eumetazoa											Bilateria	Protostomia	Ecdysozoa	Panarthropoda													Metazoa		cellular organisms	unclassified Araneae																			Chelicerata
972876	Eukaryota	Arthropoda	Arachnida	Araneae			Araneae sp. BOLD:AAL6304		Opisthokonta	Eumetazoa											Bilateria	Protostomia	Ecdysozoa	Panarthropoda													Metazoa		cellular organisms	unclassified Araneae																			Chelicerata
972877	Eukaryota	Arthropoda	Arachnida	Araneae			Araneae sp. BOLD:AAL6305		Opisthokonta	Eumetazoa											Bilateria	Protostomia	Ecdysozoa	Panarthropoda													Metazoa		cellular organisms	unclassified Araneae																			Chelicerata
972878	Eukaryota	Arthropoda	Arachnida	Araneae			Araneae sp. BOLD:AAL6306		Opisthokonta	Eumetazoa											Bilateria	Protostomia	Ecdysozoa	Panarthropoda													Metazoa		cellular organisms	unclassified Araneae																			Chelicerata
972879	Eukaryota	Arthropoda	Arachnida	Araneae			Araneae sp. BOLD:AAL6308		Opisthokonta	Eumetazoa											Bilateria	Protostomia	Ecdysozoa	Panarthropoda													Metazoa		cellular organisms	unclassified Araneae																			Chelicerata
972880	Eukaryota	Arthropoda	Arachnida	Araneae			Araneae sp. BOLD:AAL6310		Opisthokonta	Eumetazoa											Bilateria	Protostomia	Ecdysozoa	Panarthropoda													Metazoa		cellular organisms	unclassified Araneae																			Chelicerata
972881	Eukaryota	Arthropoda	Arachnida	Araneae			Araneae sp. BOLD:AAL6311		Opisthokonta	Eumetazoa											Bilateria	Protostomia	Ecdysozoa	Panarthropoda													Metazoa		cellular organisms	unclassified Araneae																			Chelicerata
972882	Eukaryota	Arthropoda	Arachnida	Araneae			Araneae sp. BOLD:AAL6313		Opisthokonta	Eumetazoa											Bilateria	Protostomia	Ecdysozoa	Panarthropoda													Metazoa		cellular organisms	unclassified Araneae																			Chelicerata
972883	Eukaryota	Arthropoda	Arachnida	Araneae			Araneae sp. BOLD:AAL6315		Opisthokonta	Eumetazoa											Bilateria	Protostomia	Ecdysozoa	Panarthropoda													Metazoa		cellular organisms	unclassified Araneae																			Chelicerata
972884	Eukaryota	Arthropoda	Arachnida	Araneae			Araneae sp. BOLD:AAL6316		Opisthokonta	Eumetazoa											Bilateria	Protostomia	Ecdysozoa	Panarthropoda													Metazoa		cellular organisms	unclassified Araneae																			Chelicerata
972885	Eukaryota	Arthropoda	Arachnida	Araneae			Araneae sp. BOLD:AAL6318		Opisthokonta	Eumetazoa											Bilateria	Protostomia	Ecdysozoa	Panarthropoda													Metazoa		cellular organisms	unclassified Araneae																			Chelicerata
972886	Eukaryota	Arthropoda	Arachnida	Araneae			Araneae sp. BOLD:AAL6319		Opisthokonta	Eumetazoa											Bilateria	Protostomia	Ecdysozoa	Panarthropoda													Metazoa		cellular organisms	unclassified Araneae																			Chelicerata
972887	Eukaryota	Arthropoda	Arachnida	Araneae			Araneae sp. BOLD:AAL6320		Opisthokonta	Eumetazoa											Bilateria	Protostomia	Ecdysozoa	Panarthropoda													Metazoa		cellular organisms	unclassified Araneae																			Chelicerata
972888	Eukaryota	Arthropoda	Arachnida	Araneae			Araneae sp. BOLD:AAL6322		Opisthokonta	Eumetazoa											Bilateria	Protostomia	Ecdysozoa	Panarthropoda													Metazoa		cellular organisms	unclassified Araneae																			Chelicerata
972889	Eukaryota	Arthropoda	Arachnida	Araneae			Araneae sp. BOLD:AAL6323		Opisthokonta	Eumetazoa											Bilateria	Protostomia	Ecdysozoa	Panarthropoda													Metazoa		cellular organisms	unclassified Araneae																			Chelicerata
972890	Eukaryota	Arthropoda	Arachnida	Araneae			Araneae sp. BOLD:AAL6324		Opisthokonta	Eumetazoa											Bilateria	Protostomia	Ecdysozoa	Panarthropoda													Metazoa		cellular organisms	unclassified Araneae																			Chelicerata
972891	Eukaryota	Arthropoda	Arachnida	Araneae			Araneae sp. BOLD:AAL6325		Opisthokonta	Eumetazoa											Bilateria	Protostomia	Ecdysozoa	Panarthropoda													Metazoa		cellular organisms	unclassified Araneae																			Chelicerata
972892	Eukaryota	Arthropoda	Arachnida	Araneae			Araneae sp. BOLD:AAL6326		Opisthokonta	Eumetazoa											Bilateria	Protostomia	Ecdysozoa	Panarthropoda													Metazoa		cellular organisms	unclassified Araneae																			Chelicerata
972893	Eukaryota	Arthropoda	Arachnida	Araneae			Araneae sp. BOLD:AAL6327		Opisthokonta	Eumetazoa											Bilateria	Protostomia	Ecdysozoa	Panarthropoda													Metazoa		cellular organisms	unclassified Araneae																			Chelicerata
972894	Eukaryota	Arthropoda	Arachnida	Araneae			Araneae sp. BOLD:AAL6328		Opisthokonta	Eumetazoa											Bilateria	Protostomia	Ecdysozoa	Panarthropoda													Metazoa		cellular organisms	unclassified Araneae																			Chelicerata
972895	Eukaryota	Arthropoda	Arachnida	Araneae			Araneae sp. BOLD:AAL6329		Opisthokonta	Eumetazoa											Bilateria	Protostomia	Ecdysozoa	Panarthropoda													Metazoa		cellular organisms	unclassified Araneae																			Chelicerata
972896	Eukaryota	Arthropoda	Arachnida	Araneae			Araneae sp. BOLD:AAL6330		Opisthokonta	Eumetazoa											Bilateria	Protostomia	Ecdysozoa	Panarthropoda													Metazoa		cellular organisms	unclassified Araneae																			Chelicerata
972897	Eukaryota	Arthropoda	Arachnida	Araneae			Araneae sp. BOLD:AAL6331		Opisthokonta	Eumetazoa											Bilateria	Protostomia	Ecdysozoa	Panarthropoda													Metazoa		cellular organisms	unclassified Araneae																			Chelicerata
972898	Eukaryota	Arthropoda	Arachnida	Araneae			Araneae sp. BOLD:AAL6332		Opisthokonta	Eumetazoa											Bilateria	Protostomia	Ecdysozoa	Panarthropoda													Metazoa		cellular organisms	unclassified Araneae																			Chelicerata
972899	Eukaryota	Arthropoda	Arachnida	Araneae			Araneae sp. BOLD:AAL6333		Opisthokonta	Eumetazoa											Bilateria	Protostomia	Ecdysozoa	Panarthropoda													Metazoa		cellular organisms	unclassified Araneae																			Chelicerata
972900	Eukaryota	Arthropoda	Arachnida	Araneae			Araneae sp. BOLD:AAL6334		Opisthokonta	Eumetazoa											Bilateria	Protostomia	Ecdysozoa	Panarthropoda													Metazoa		cellular organisms	unclassified Araneae																			Chelicerata
972901	Eukaryota	Arthropoda	Arachnida	Araneae			Araneae sp. BOLD:AAL6335		Opisthokonta	Eumetazoa											Bilateria	Protostomia	Ecdysozoa	Panarthropoda													Metazoa		cellular organisms	unclassified Araneae																			Chelicerata
972902	Eukaryota	Arthropoda	Arachnida	Araneae			Araneae sp. BOLD:AAL6336		Opisthokonta	Eumetazoa											Bilateria	Protostomia	Ecdysozoa	Panarthropoda													Metazoa		cellular organisms	unclassified Araneae																			Chelicerata
972903	Eukaryota	Arthropoda	Arachnida	Araneae			Araneae sp. BOLD:AAL6337		Opisthokonta	Eumetazoa											Bilateria	Protostomia	Ecdysozoa	Panarthropoda													Metazoa		cellular organisms	unclassified Araneae																			Chelicerata
972904	Eukaryota	Arthropoda	Arachnida	Araneae			Araneae sp. BOLD:AAL6338		Opisthokonta	Eumetazoa											Bilateria	Protostomia	Ecdysozoa	Panarthropoda													Metazoa		cellular organisms	unclassified Araneae																			Chelicerata
972905	Eukaryota	Arthropoda	Arachnida	Araneae			Araneae sp. BOLD:AAL6340		Opisthokonta	Eumetazoa											Bilateria	Protostomia	Ecdysozoa	Panarthropoda													Metazoa		cellular organisms	unclassified Araneae																			Chelicerata
972906	Eukaryota	Arthropoda	Arachnida	Araneae			Araneae sp. BOLD:AAL6341		Opisthokonta	Eumetazoa											Bilateria	Protostomia	Ecdysozoa	Panarthropoda													Metazoa		cellular organisms	unclassified Araneae																			Chelicerata
972907	Eukaryota	Arthropoda	Arachnida	Araneae			Araneae sp. BOLD:AAL6342		Opisthokonta	Eumetazoa											Bilateria	Protostomia	Ecdysozoa	Panarthropoda													Metazoa		cellular organisms	unclassified Araneae																			Chelicerata
972908	Eukaryota	Arthropoda	Arachnida	Araneae			Araneae sp. BOLD:AAL6343		Opisthokonta	Eumetazoa											Bilateria	Protostomia	Ecdysozoa	Panarthropoda													Metazoa		cellular organisms	unclassified Araneae																			Chelicerata
972909	Eukaryota	Arthropoda	Arachnida	Araneae			Araneae sp. BOLD:AAL6345		Opisthokonta	Eumetazoa											Bilateria	Protostomia	Ecdysozoa	Panarthropoda													Metazoa		cellular organisms	unclassified Araneae																			Chelicerata
972910	Eukaryota	Arthropoda	Arachnida	Araneae			Araneae sp. BOLD:AAL6346		Opisthokonta	Eumetazoa											Bilateria	Protostomia	Ecdysozoa	Panarthropoda													Metazoa		cellular organisms	unclassified Araneae																			Chelicerata
972911	Eukaryota	Arthropoda	Arachnida	Araneae			Araneae sp. BOLD:AAL6347		Opisthokonta	Eumetazoa											Bilateria	Protostomia	Ecdysozoa	Panarthropoda													Metazoa		cellular organisms	unclassified Araneae																			Chelicerata
972912	Eukaryota	Arthropoda	Arachnida	Araneae			Araneae sp. BOLD:AAL6348		Opisthokonta	Eumetazoa											Bilateria	Protostomia	Ecdysozoa	Panarthropoda													Metazoa		cellular organisms	unclassified Araneae																			Chelicerata
972913	Eukaryota	Arthropoda	Arachnida	Araneae			Araneae sp. BOLD:AAL6349		Opisthokonta	Eumetazoa											Bilateria	Protostomia	Ecdysozoa	Panarthropoda													Metazoa		cellular organisms	unclassified Araneae																			Chelicerata
972914	Eukaryota	Arthropoda	Arachnida	Araneae			Araneae sp. BOLD:AAL6353		Opisthokonta	Eumetazoa											Bilateria	Protostomia	Ecdysozoa	Panarthropoda													Metazoa		cellular organisms	unclassified Araneae																			Chelicerata
972915	Eukaryota	Arthropoda	Arachnida	Araneae			Araneae sp. BOLD:AAL6354		Opisthokonta	Eumetazoa											Bilateria	Protostomia	Ecdysozoa	Panarthropoda													Metazoa		cellular organisms	unclassified Araneae																			Chelicerata
972916	Eukaryota	Arthropoda	Arachnida	Araneae			Araneae sp. BOLD:AAL6355		Opisthokonta	Eumetazoa											Bilateria	Protostomia	Ecdysozoa	Panarthropoda													Metazoa		cellular organisms	unclassified Araneae																			Chelicerata
972917	Eukaryota	Arthropoda	Arachnida	Araneae			Araneae sp. BOLD:AAL6356		Opisthokonta	Eumetazoa											Bilateria	Protostomia	Ecdysozoa	Panarthropoda													Metazoa		cellular organisms	unclassified Araneae																			Chelicerata
972918	Eukaryota	Arthropoda	Arachnida	Araneae			Araneae sp. BOLD:AAL6357		Opisthokonta	Eumetazoa											Bilateria	Protostomia	Ecdysozoa	Panarthropoda													Metazoa		cellular organisms	unclassified Araneae																			Chelicerata
972919	Eukaryota	Arthropoda	Arachnida	Araneae			Araneae sp. BOLD:AAL6358		Opisthokonta	Eumetazoa											Bilateria	Protostomia	Ecdysozoa	Panarthropoda													Metazoa		cellular organisms	unclassified Araneae																			Chelicerata
972920	Eukaryota	Arthropoda	Arachnida	Araneae			Araneae sp. BOLD:AAL6359		Opisthokonta	Eumetazoa											Bilateria	Protostomia	Ecdysozoa	Panarthropoda													Metazoa		cellular organisms	unclassified Araneae																			Chelicerata
972921	Eukaryota	Arthropoda	Arachnida	Araneae			Araneae sp. BOLD:AAL6360		Opisthokonta	Eumetazoa											Bilateria	Protostomia	Ecdysozoa	Panarthropoda													Metazoa		cellular organisms	unclassified Araneae																			Chelicerata
972922	Eukaryota	Arthropoda	Arachnida	Araneae			Araneae sp. BOLD:AAL6361		Opisthokonta	Eumetazoa											Bilateria	Protostomia	Ecdysozoa	Panarthropoda													Metazoa		cellular organisms	unclassified Araneae																			Chelicerata
972923	Eukaryota	Arthropoda	Arachnida	Araneae			Araneae sp. BOLD:AAL6363		Opisthokonta	Eumetazoa											Bilateria	Protostomia	Ecdysozoa	Panarthropoda													Metazoa		cellular organisms	unclassified Araneae																			Chelicerata
972924	Eukaryota	Arthropoda	Arachnida	Araneae			Araneae sp. BOLD:AAL6368		Opisthokonta	Eumetazoa											Bilateria	Protostomia	Ecdysozoa	Panarthropoda													Metazoa		cellular organisms	unclassified Araneae																			Chelicerata
972925	Eukaryota	Arthropoda	Arachnida	Araneae			Araneae sp. BOLD:AAL6369		Opisthokonta	Eumetazoa											Bilateria	Protostomia	Ecdysozoa	Panarthropoda													Metazoa		cellular organisms	unclassified Araneae																			Chelicerata
972926	Eukaryota	Arthropoda	Arachnida	Araneae			Araneae sp. BOLD:AAL6371		Opisthokonta	Eumetazoa											Bilateria	Protostomia	Ecdysozoa	Panarthropoda													Metazoa		cellular organisms	unclassified Araneae																			Chelicerata
972927	Eukaryota	Arthropoda	Arachnida	Araneae			Araneae sp. BOLD:AAL6372		Opisthokonta	Eumetazoa											Bilateria	Protostomia	Ecdysozoa	Panarthropoda													Metazoa		cellular organisms	unclassified Araneae																			Chelicerata
972928	Eukaryota	Arthropoda	Arachnida	Araneae			Araneae sp. BOLD:AAL6374		Opisthokonta	Eumetazoa											Bilateria	Protostomia	Ecdysozoa	Panarthropoda													Metazoa		cellular organisms	unclassified Araneae																			Chelicerata
972929	Eukaryota	Arthropoda	Arachnida	Araneae			Araneae sp. BOLD:AAL6375		Opisthokonta	Eumetazoa											Bilateria	Protostomia	Ecdysozoa	Panarthropoda													Metazoa		cellular organisms	unclassified Araneae																			Chelicerata
972930	Eukaryota	Arthropoda	Arachnida	Araneae			Araneae sp. BOLD:AAL6377		Opisthokonta	Eumetazoa											Bilateria	Protostomia	Ecdysozoa	Panarthropoda													Metazoa		cellular organisms	unclassified Araneae																			Chelicerata
972931	Eukaryota	Arthropoda	Arachnida	Araneae			Araneae sp. BOLD:AAL6379		Opisthokonta	Eumetazoa											Bilateria	Protostomia	Ecdysozoa	Panarthropoda													Metazoa		cellular organisms	unclassified Araneae																			Chelicerata
972932	Eukaryota	Arthropoda	Arachnida	Araneae			Araneae sp. BOLD:AAL6380		Opisthokonta	Eumetazoa											Bilateria	Protostomia	Ecdysozoa	Panarthropoda													Metazoa		cellular organisms	unclassified Araneae																			Chelicerata
972933	Eukaryota	Arthropoda	Arachnida	Araneae			Araneae sp. BOLD:AAL6390		Opisthokonta	Eumetazoa											Bilateria	Protostomia	Ecdysozoa	Panarthropoda													Metazoa		cellular organisms	unclassified Araneae																			Chelicerata
972934	Eukaryota	Arthropoda	Arachnida	Araneae			Araneae sp. BOLD:AAL6391		Opisthokonta	Eumetazoa											Bilateria	Protostomia	Ecdysozoa	Panarthropoda													Metazoa		cellular organisms	unclassified Araneae																			Chelicerata
972935	Eukaryota	Arthropoda	Arachnida	Araneae			Araneae sp. BOLD:AAL6392		Opisthokonta	Eumetazoa											Bilateria	Protostomia	Ecdysozoa	Panarthropoda													Metazoa		cellular organisms	unclassified Araneae																			Chelicerata
972936	Eukaryota	Arthropoda	Arachnida	Araneae			Araneae sp. BOLD:AAL6394		Opisthokonta	Eumetazoa											Bilateria	Protostomia	Ecdysozoa	Panarthropoda													Metazoa		cellular organisms	unclassified Araneae																			Chelicerata
972937	Eukaryota	Arthropoda	Arachnida	Araneae			Araneae sp. BOLD:AAL6395		Opisthokonta	Eumetazoa											Bilateria	Protostomia	Ecdysozoa	Panarthropoda													Metazoa		cellular organisms	unclassified Araneae																			Chelicerata
972938	Eukaryota	Arthropoda	Arachnida	Araneae			Araneae sp. BOLD:AAL6397		Opisthokonta	Eumetazoa											Bilateria	Protostomia	Ecdysozoa	Panarthropoda													Metazoa		cellular organisms	unclassified Araneae																			Chelicerata
972939	Eukaryota	Arthropoda	Arachnida	Araneae			Araneae sp. BOLD:AAL6398		Opisthokonta	Eumetazoa											Bilateria	Protostomia	Ecdysozoa	Panarthropoda													Metazoa		cellular organisms	unclassified Araneae																			Chelicerata
972940	Eukaryota	Arthropoda	Arachnida	Araneae			Araneae sp. BOLD:AAL6399		Opisthokonta	Eumetazoa											Bilateria	Protostomia	Ecdysozoa	Panarthropoda													Metazoa		cellular organisms	unclassified Araneae																			Chelicerata
972941	Eukaryota	Arthropoda	Arachnida	Araneae			Araneae sp. BOLD:AAL6400		Opisthokonta	Eumetazoa											Bilateria	Protostomia	Ecdysozoa	Panarthropoda													Metazoa		cellular organisms	unclassified Araneae																			Chelicerata
972942	Eukaryota	Arthropoda	Arachnida	Araneae			Araneae sp. BOLD:AAL6407		Opisthokonta	Eumetazoa											Bilateria	Protostomia	Ecdysozoa	Panarthropoda													Metazoa		cellular organisms	unclassified Araneae																			Chelicerata
972943	Eukaryota	Arthropoda	Arachnida	Araneae			Araneae sp. BOLD:AAL6411		Opisthokonta	Eumetazoa											Bilateria	Protostomia	Ecdysozoa	Panarthropoda													Metazoa		cellular organisms	unclassified Araneae																			Chelicerata
972944	Eukaryota	Arthropoda	Arachnida	Araneae			Araneae sp. BOLD:AAL6413		Opisthokonta	Eumetazoa											Bilateria	Protostomia	Ecdysozoa	Panarthropoda													Metazoa		cellular organisms	unclassified Araneae																			Chelicerata
972945	Eukaryota	Arthropoda	Arachnida	Araneae			Araneae sp. BOLD:AAL6414		Opisthokonta	Eumetazoa											Bilateria	Protostomia	Ecdysozoa	Panarthropoda													Metazoa		cellular organisms	unclassified Araneae																			Chelicerata
972946	Eukaryota	Arthropoda	Arachnida	Araneae			Araneae sp. BOLD:AAL6415		Opisthokonta	Eumetazoa											Bilateria	Protostomia	Ecdysozoa	Panarthropoda													Metazoa		cellular organisms	unclassified Araneae																			Chelicerata
972947	Eukaryota	Arthropoda	Arachnida	Araneae			Araneae sp. BOLD:AAL6416		Opisthokonta	Eumetazoa											Bilateria	Protostomia	Ecdysozoa	Panarthropoda													Metazoa		cellular organisms	unclassified Araneae																			Chelicerata
972948	Eukaryota	Arthropoda	Arachnida	Araneae			Araneae sp. BOLD:AAL6417		Opisthokonta	Eumetazoa											Bilateria	Protostomia	Ecdysozoa	Panarthropoda													Metazoa		cellular organisms	unclassified Araneae																			Chelicerata
972949	Eukaryota	Arthropoda	Arachnida	Araneae			Araneae sp. BOLD:AAL6418		Opisthokonta	Eumetazoa											Bilateria	Protostomia	Ecdysozoa	Panarthropoda													Metazoa		cellular organisms	unclassified Araneae																			Chelicerata
972950	Eukaryota	Arthropoda	Arachnida	Araneae			Araneae sp. BOLD:AAL6420		Opisthokonta	Eumetazoa											Bilateria	Protostomia	Ecdysozoa	Panarthropoda													Metazoa		cellular organisms	unclassified Araneae																			Chelicerata
972951	Eukaryota	Arthropoda	Arachnida	Araneae			Araneae sp. BOLD:AAL6422		Opisthokonta	Eumetazoa											Bilateria	Protostomia	Ecdysozoa	Panarthropoda													Metazoa		cellular organisms	unclassified Araneae																			Chelicerata
972952	Eukaryota	Arthropoda	Arachnida	Araneae			Araneae sp. BOLD:AAL6423		Opisthokonta	Eumetazoa											Bilateria	Protostomia	Ecdysozoa	Panarthropoda													Metazoa		cellular organisms	unclassified Araneae																			Chelicerata
972953	Eukaryota	Arthropoda	Arachnida	Araneae			Araneae sp. BOLD:AAL6424		Opisthokonta	Eumetazoa											Bilateria	Protostomia	Ecdysozoa	Panarthropoda													Metazoa		cellular organisms	unclassified Araneae																			Chelicerata
972954	Eukaryota	Arthropoda	Arachnida	Araneae			Araneae sp. BOLD:AAL6425		Opisthokonta	Eumetazoa											Bilateria	Protostomia	Ecdysozoa	Panarthropoda													Metazoa		cellular organisms	unclassified Araneae																			Chelicerata
972955	Eukaryota	Arthropoda	Arachnida	Araneae			Araneae sp. BOLD:AAL6426		Opisthokonta	Eumetazoa											Bilateria	Protostomia	Ecdysozoa	Panarthropoda													Metazoa		cellular organisms	unclassified Araneae																			Chelicerata
972956	Eukaryota	Arthropoda	Arachnida	Araneae			Araneae sp. BOLD:AAL6428		Opisthokonta	Eumetazoa											Bilateria	Protostomia	Ecdysozoa	Panarthropoda													Metazoa		cellular organisms	unclassified Araneae																			Chelicerata
972957	Eukaryota	Arthropoda	Arachnida	Araneae			Araneae sp. BOLD:AAL6429		Opisthokonta	Eumetazoa											Bilateria	Protostomia	Ecdysozoa	Panarthropoda													Metazoa		cellular organisms	unclassified Araneae																			Chelicerata
972958	Eukaryota	Arthropoda	Arachnida	Araneae			Araneae sp. BOLD:AAL6430		Opisthokonta	Eumetazoa											Bilateria	Protostomia	Ecdysozoa	Panarthropoda													Metazoa		cellular organisms	unclassified Araneae																			Chelicerata
972959	Eukaryota	Arthropoda	Arachnida	Araneae			Araneae sp. BOLD:AAL6431		Opisthokonta	Eumetazoa											Bilateria	Protostomia	Ecdysozoa	Panarthropoda													Metazoa		cellular organisms	unclassified Araneae																			Chelicerata
972960	Eukaryota	Arthropoda	Arachnida	Araneae			Araneae sp. BOLD:AAL6432		Opisthokonta	Eumetazoa											Bilateria	Protostomia	Ecdysozoa	Panarthropoda													Metazoa		cellular organisms	unclassified Araneae																			Chelicerata
972961	Eukaryota	Arthropoda	Arachnida	Araneae			Araneae sp. BOLD:AAL6433		Opisthokonta	Eumetazoa											Bilateria	Protostomia	Ecdysozoa	Panarthropoda													Metazoa		cellular organisms	unclassified Araneae																			Chelicerata
972962	Eukaryota	Arthropoda	Arachnida	Araneae			Araneae sp. BOLD:AAL6441		Opisthokonta	Eumetazoa											Bilateria	Protostomia	Ecdysozoa	Panarthropoda													Metazoa		cellular organisms	unclassified Araneae																			Chelicerata
972963	Eukaryota	Arthropoda	Arachnida	Araneae			Araneae sp. BOLD:AAL6442		Opisthokonta	Eumetazoa											Bilateria	Protostomia	Ecdysozoa	Panarthropoda													Metazoa		cellular organisms	unclassified Araneae																			Chelicerata
972964	Eukaryota	Arthropoda	Arachnida	Araneae			Araneae sp. BOLD:AAL6448		Opisthokonta	Eumetazoa											Bilateria	Protostomia	Ecdysozoa	Panarthropoda													Metazoa		cellular organisms	unclassified Araneae																			Chelicerata
972965	Eukaryota	Arthropoda	Arachnida	Araneae			Araneae sp. BOLD:AAL6449		Opisthokonta	Eumetazoa											Bilateria	Protostomia	Ecdysozoa	Panarthropoda													Metazoa		cellular organisms	unclassified Araneae																			Chelicerata
972966	Eukaryota	Arthropoda	Arachnida	Araneae			Araneae sp. BOLD:AAL6450		Opisthokonta	Eumetazoa											Bilateria	Protostomia	Ecdysozoa	Panarthropoda													Metazoa		cellular organisms	unclassified Araneae																			Chelicerata
972967	Eukaryota	Arthropoda	Arachnida	Araneae			Araneae sp. BOLD:AAL6452		Opisthokonta	Eumetazoa											Bilateria	Protostomia	Ecdysozoa	Panarthropoda													Metazoa		cellular organisms	unclassified Araneae																			Chelicerata
972968	Eukaryota	Arthropoda	Arachnida	Araneae			Araneae sp. BOLD:AAL6453		Opisthokonta	Eumetazoa											Bilateria	Protostomia	Ecdysozoa	Panarthropoda													Metazoa		cellular organisms	unclassified Araneae																			Chelicerata
972969	Eukaryota	Arthropoda	Arachnida	Araneae			Araneae sp. BOLD:AAL6454		Opisthokonta	Eumetazoa											Bilateria	Protostomia	Ecdysozoa	Panarthropoda													Metazoa		cellular organisms	unclassified Araneae																			Chelicerata
972970	Eukaryota	Arthropoda	Arachnida	Araneae			Araneae sp. BOLD:AAL6464		Opisthokonta	Eumetazoa											Bilateria	Protostomia	Ecdysozoa	Panarthropoda													Metazoa		cellular organisms	unclassified Araneae																			Chelicerata
972971	Eukaryota	Arthropoda	Arachnida	Araneae			Araneae sp. BOLD:AAL6470		Opisthokonta	Eumetazoa											Bilateria	Protostomia	Ecdysozoa	Panarthropoda													Metazoa		cellular organisms	unclassified Araneae																			Chelicerata
972972	Eukaryota	Arthropoda	Arachnida	Araneae			Araneae sp. BOLD:AAL6471		Opisthokonta	Eumetazoa											Bilateria	Protostomia	Ecdysozoa	Panarthropoda													Metazoa		cellular organisms	unclassified Araneae																			Chelicerata
972973	Eukaryota	Arthropoda	Arachnida	Araneae			Araneae sp. BOLD:AAL6472		Opisthokonta	Eumetazoa											Bilateria	Protostomia	Ecdysozoa	Panarthropoda													Metazoa		cellular organisms	unclassified Araneae																			Chelicerata
972974	Eukaryota	Arthropoda	Arachnida	Araneae			Araneae sp. BOLD:AAL6481		Opisthokonta	Eumetazoa											Bilateria	Protostomia	Ecdysozoa	Panarthropoda													Metazoa		cellular organisms	unclassified Araneae																			Chelicerata
972975	Eukaryota	Arthropoda	Arachnida	Araneae			Araneae sp. BOLD:AAL6487		Opisthokonta	Eumetazoa											Bilateria	Protostomia	Ecdysozoa	Panarthropoda													Metazoa		cellular organisms	unclassified Araneae																			Chelicerata
972976	Eukaryota	Arthropoda	Arachnida	Araneae			Araneae sp. BOLD:AAL6488		Opisthokonta	Eumetazoa											Bilateria	Protostomia	Ecdysozoa	Panarthropoda													Metazoa		cellular organisms	unclassified Araneae																			Chelicerata
972977	Eukaryota	Arthropoda	Arachnida	Araneae			Araneae sp. BOLD:AAL6489		Opisthokonta	Eumetazoa											Bilateria	Protostomia	Ecdysozoa	Panarthropoda													Metazoa		cellular organisms	unclassified Araneae																			Chelicerata
972978	Eukaryota	Arthropoda	Arachnida	Araneae			Araneae sp. BOLD:AAL6501		Opisthokonta	Eumetazoa											Bilateria	Protostomia	Ecdysozoa	Panarthropoda													Metazoa		cellular organisms	unclassified Araneae																			Chelicerata
972979	Eukaryota	Arthropoda	Arachnida	Araneae			Araneae sp. BOLD:AAL6516		Opisthokonta	Eumetazoa											Bilateria	Protostomia	Ecdysozoa	Panarthropoda													Metazoa		cellular organisms	unclassified Araneae																			Chelicerata
972980	Eukaryota	Arthropoda	Arachnida	Araneae			Araneae sp. BOLD:AAL6517		Opisthokonta	Eumetazoa											Bilateria	Protostomia	Ecdysozoa	Panarthropoda													Metazoa		cellular organisms	unclassified Araneae																			Chelicerata
972981	Eukaryota	Arthropoda	Arachnida	Araneae			Araneae sp. BOLD:AAL6518		Opisthokonta	Eumetazoa											Bilateria	Protostomia	Ecdysozoa	Panarthropoda													Metazoa		cellular organisms	unclassified Araneae																			Chelicerata
972982	Eukaryota	Arthropoda	Arachnida	Araneae			Araneae sp. BOLD:AAL6520		Opisthokonta	Eumetazoa											Bilateria	Protostomia	Ecdysozoa	Panarthropoda													Metazoa		cellular organisms	unclassified Araneae																			Chelicerata
972983	Eukaryota	Arthropoda	Arachnida	Araneae			Araneae sp. BOLD:AAL6530		Opisthokonta	Eumetazoa											Bilateria	Protostomia	Ecdysozoa	Panarthropoda													Metazoa		cellular organisms	unclassified Araneae																			Chelicerata
972984	Eukaryota	Arthropoda	Arachnida	Araneae			Araneae sp. BOLD:AAL6531		Opisthokonta	Eumetazoa											Bilateria	Protostomia	Ecdysozoa	Panarthropoda													Metazoa		cellular organisms	unclassified Araneae																			Chelicerata
972985	Eukaryota	Arthropoda	Arachnida	Araneae			Araneae sp. BOLD:AAL6543		Opisthokonta	Eumetazoa											Bilateria	Protostomia	Ecdysozoa	Panarthropoda													Metazoa		cellular organisms	unclassified Araneae																			Chelicerata
972986	Eukaryota	Arthropoda	Arachnida	Araneae			Araneae sp. BOLD:AAL6544		Opisthokonta	Eumetazoa											Bilateria	Protostomia	Ecdysozoa	Panarthropoda													Metazoa		cellular organisms	unclassified Araneae																			Chelicerata
972987	Eukaryota	Arthropoda	Arachnida	Araneae			Araneae sp. BOLD:AAL6545		Opisthokonta	Eumetazoa											Bilateria	Protostomia	Ecdysozoa	Panarthropoda													Metazoa		cellular organisms	unclassified Araneae																			Chelicerata
972988	Eukaryota	Arthropoda	Arachnida	Araneae			Araneae sp. BOLD:AAL6546		Opisthokonta	Eumetazoa											Bilateria	Protostomia	Ecdysozoa	Panarthropoda													Metazoa		cellular organisms	unclassified Araneae																			Chelicerata
972989	Eukaryota	Arthropoda	Arachnida	Araneae			Araneae sp. BOLD:AAL6554		Opisthokonta	Eumetazoa											Bilateria	Protostomia	Ecdysozoa	Panarthropoda													Metazoa		cellular organisms	unclassified Araneae																			Chelicerata
972990	Eukaryota	Arthropoda	Arachnida	Araneae			Araneae sp. BOLD:AAL6558		Opisthokonta	Eumetazoa											Bilateria	Protostomia	Ecdysozoa	Panarthropoda													Metazoa		cellular organisms	unclassified Araneae																			Chelicerata
972991	Eukaryota	Arthropoda	Arachnida	Araneae			Araneae sp. BOLD:AAL6560		Opisthokonta	Eumetazoa											Bilateria	Protostomia	Ecdysozoa	Panarthropoda													Metazoa		cellular organisms	unclassified Araneae																			Chelicerata
972992	Eukaryota	Arthropoda	Arachnida	Araneae			Araneae sp. BOLD:AAL6562		Opisthokonta	Eumetazoa											Bilateria	Protostomia	Ecdysozoa	Panarthropoda													Metazoa		cellular organisms	unclassified Araneae																			Chelicerata
972993	Eukaryota	Arthropoda	Arachnida	Araneae			Araneae sp. BOLD:AAL6567		Opisthokonta	Eumetazoa											Bilateria	Protostomia	Ecdysozoa	Panarthropoda													Metazoa		cellular organisms	unclassified Araneae																			Chelicerata
972994	Eukaryota	Arthropoda	Arachnida	Araneae			Araneae sp. BOLD:AAL6570		Opisthokonta	Eumetazoa											Bilateria	Protostomia	Ecdysozoa	Panarthropoda													Metazoa		cellular organisms	unclassified Araneae																			Chelicerata
972995	Eukaryota	Arthropoda	Arachnida	Araneae			Araneae sp. BOLD:AAL6588		Opisthokonta	Eumetazoa											Bilateria	Protostomia	Ecdysozoa	Panarthropoda													Metazoa		cellular organisms	unclassified Araneae																			Chelicerata
972996	Eukaryota	Arthropoda	Arachnida	Araneae			Araneae sp. BOLD:AAL6589		Opisthokonta	Eumetazoa											Bilateria	Protostomia	Ecdysozoa	Panarthropoda													Metazoa		cellular organisms	unclassified Araneae																			Chelicerata
972997	Eukaryota	Arthropoda	Arachnida	Araneae			Araneae sp. BOLD:AAL6592		Opisthokonta	Eumetazoa											Bilateria	Protostomia	Ecdysozoa	Panarthropoda													Metazoa		cellular organisms	unclassified Araneae																			Chelicerata
972998	Eukaryota	Arthropoda	Arachnida	Araneae			Araneae sp. BOLD:AAL6593		Opisthokonta	Eumetazoa											Bilateria	Protostomia	Ecdysozoa	Panarthropoda													Metazoa		cellular organisms	unclassified Araneae																			Chelicerata
972999	Eukaryota	Arthropoda	Arachnida	Araneae			Araneae sp. BOLD:AAL6594		Opisthokonta	Eumetazoa											Bilateria	Protostomia	Ecdysozoa	Panarthropoda													Metazoa		cellular organisms	unclassified Araneae																			Chelicerata
973000	Eukaryota	Arthropoda	Arachnida	Araneae			Araneae sp. BOLD:AAL6603		Opisthokonta	Eumetazoa											Bilateria	Protostomia	Ecdysozoa	Panarthropoda													Metazoa		cellular organisms	unclassified Araneae																			Chelicerata
973001	Eukaryota	Arthropoda	Arachnida	Araneae			Araneae sp. BOLD:AAL6604		Opisthokonta	Eumetazoa											Bilateria	Protostomia	Ecdysozoa	Panarthropoda													Metazoa		cellular organisms	unclassified Araneae																			Chelicerata
973002	Eukaryota	Arthropoda	Arachnida	Araneae			Araneae sp. BOLD:AAL6607		Opisthokonta	Eumetazoa											Bilateria	Protostomia	Ecdysozoa	Panarthropoda													Metazoa		cellular organisms	unclassified Araneae																			Chelicerata
973003	Eukaryota	Arthropoda	Arachnida	Araneae			Araneae sp. BOLD:AAL6612		Opisthokonta	Eumetazoa											Bilateria	Protostomia	Ecdysozoa	Panarthropoda													Metazoa		cellular organisms	unclassified Araneae																			Chelicerata
973004	Eukaryota	Arthropoda	Arachnida	Araneae			Araneae sp. BOLD:AAL6613		Opisthokonta	Eumetazoa											Bilateria	Protostomia	Ecdysozoa	Panarthropoda													Metazoa		cellular organisms	unclassified Araneae																			Chelicerata
973005	Eukaryota	Arthropoda	Arachnida	Araneae			Araneae sp. BOLD:AAL6616		Opisthokonta	Eumetazoa											Bilateria	Protostomia	Ecdysozoa	Panarthropoda													Metazoa		cellular organisms	unclassified Araneae																			Chelicerata
973006	Eukaryota	Arthropoda	Arachnida	Araneae			Araneae sp. BOLD:AAL6617		Opisthokonta	Eumetazoa											Bilateria	Protostomia	Ecdysozoa	Panarthropoda													Metazoa		cellular organisms	unclassified Araneae																			Chelicerata
973007	Eukaryota	Arthropoda	Arachnida	Araneae			Araneae sp. BOLD:AAL6618		Opisthokonta	Eumetazoa											Bilateria	Protostomia	Ecdysozoa	Panarthropoda													Metazoa		cellular organisms	unclassified Araneae																			Chelicerata
973008	Eukaryota	Arthropoda	Arachnida	Araneae			Araneae sp. BOLD:AAL6625		Opisthokonta	Eumetazoa											Bilateria	Protostomia	Ecdysozoa	Panarthropoda													Metazoa		cellular organisms	unclassified Araneae																			Chelicerata
973009	Eukaryota	Arthropoda	Arachnida	Araneae			Araneae sp. BOLD:AAL6631		Opisthokonta	Eumetazoa											Bilateria	Protostomia	Ecdysozoa	Panarthropoda													Metazoa		cellular organisms	unclassified Araneae																			Chelicerata
973010	Eukaryota	Arthropoda	Arachnida	Araneae			Araneae sp. BOLD:AAL6632		Opisthokonta	Eumetazoa											Bilateria	Protostomia	Ecdysozoa	Panarthropoda													Metazoa		cellular organisms	unclassified Araneae																			Chelicerata
973011	Eukaryota	Arthropoda	Arachnida	Araneae			Araneae sp. BOLD:AAL6641		Opisthokonta	Eumetazoa											Bilateria	Protostomia	Ecdysozoa	Panarthropoda													Metazoa		cellular organisms	unclassified Araneae																			Chelicerata
973012	Eukaryota	Arthropoda	Arachnida	Araneae			Araneae sp. BOLD:AAL6648		Opisthokonta	Eumetazoa											Bilateria	Protostomia	Ecdysozoa	Panarthropoda													Metazoa		cellular organisms	unclassified Araneae																			Chelicerata
973013	Eukaryota	Arthropoda	Arachnida	Araneae			Araneae sp. BOLD:AAL6653		Opisthokonta	Eumetazoa											Bilateria	Protostomia	Ecdysozoa	Panarthropoda													Metazoa		cellular organisms	unclassified Araneae																			Chelicerata
973014	Eukaryota	Arthropoda	Arachnida	Araneae			Araneae sp. BOLD:AAL6658		Opisthokonta	Eumetazoa											Bilateria	Protostomia	Ecdysozoa	Panarthropoda													Metazoa		cellular organisms	unclassified Araneae																			Chelicerata
973015	Eukaryota	Arthropoda	Arachnida	Araneae			Araneae sp. BOLD:AAL6659		Opisthokonta	Eumetazoa											Bilateria	Protostomia	Ecdysozoa	Panarthropoda													Metazoa		cellular organisms	unclassified Araneae																			Chelicerata
973016	Eukaryota	Arthropoda	Arachnida	Araneae			Araneae sp. BOLD:AAL6664		Opisthokonta	Eumetazoa											Bilateria	Protostomia	Ecdysozoa	Panarthropoda													Metazoa		cellular organisms	unclassified Araneae																			Chelicerata
973017	Eukaryota	Arthropoda	Arachnida	Araneae			Araneae sp. BOLD:AAL6666		Opisthokonta	Eumetazoa											Bilateria	Protostomia	Ecdysozoa	Panarthropoda													Metazoa		cellular organisms	unclassified Araneae																			Chelicerata
973018	Eukaryota	Arthropoda	Arachnida	Araneae			Araneae sp. BOLD:AAL6667		Opisthokonta	Eumetazoa											Bilateria	Protostomia	Ecdysozoa	Panarthropoda													Metazoa		cellular organisms	unclassified Araneae																			Chelicerata
973019	Eukaryota	Arthropoda	Arachnida	Araneae			Araneae sp. BOLD:AAL6668		Opisthokonta	Eumetazoa											Bilateria	Protostomia	Ecdysozoa	Panarthropoda													Metazoa		cellular organisms	unclassified Araneae																			Chelicerata
973020	Eukaryota	Arthropoda	Arachnida	Araneae			Araneae sp. BOLD:AAL6670		Opisthokonta	Eumetazoa											Bilateria	Protostomia	Ecdysozoa	Panarthropoda													Metazoa		cellular organisms	unclassified Araneae																			Chelicerata
973021	Eukaryota	Arthropoda	Arachnida	Araneae			Araneae sp. BOLD:AAL6673		Opisthokonta	Eumetazoa											Bilateria	Protostomia	Ecdysozoa	Panarthropoda													Metazoa		cellular organisms	unclassified Araneae																			Chelicerata
973022	Eukaryota	Arthropoda	Arachnida	Araneae			Araneae sp. BOLD:AAL6682		Opisthokonta	Eumetazoa											Bilateria	Protostomia	Ecdysozoa	Panarthropoda													Metazoa		cellular organisms	unclassified Araneae																			Chelicerata
973023	Eukaryota	Arthropoda	Arachnida	Araneae			Araneae sp. BOLD:AAL6700		Opisthokonta	Eumetazoa											Bilateria	Protostomia	Ecdysozoa	Panarthropoda													Metazoa		cellular organisms	unclassified Araneae																			Chelicerata
973024	Eukaryota	Arthropoda	Arachnida	Araneae			Araneae sp. BOLD:AAL6711		Opisthokonta	Eumetazoa											Bilateria	Protostomia	Ecdysozoa	Panarthropoda													Metazoa		cellular organisms	unclassified Araneae																			Chelicerata
973025	Eukaryota	Arthropoda	Arachnida	Araneae			Araneae sp. BOLD:AAL6714		Opisthokonta	Eumetazoa											Bilateria	Protostomia	Ecdysozoa	Panarthropoda													Metazoa		cellular organisms	unclassified Araneae																			Chelicerata
973026	Eukaryota	Arthropoda	Arachnida	Araneae			Araneae sp. BOLD:AAL6724		Opisthokonta	Eumetazoa											Bilateria	Protostomia	Ecdysozoa	Panarthropoda													Metazoa		cellular organisms	unclassified Araneae																			Chelicerata
973027	Eukaryota	Arthropoda	Arachnida	Araneae			Araneae sp. BOLD:AAL6728		Opisthokonta	Eumetazoa											Bilateria	Protostomia	Ecdysozoa	Panarthropoda													Metazoa		cellular organisms	unclassified Araneae																			Chelicerata
973028	Eukaryota	Arthropoda	Arachnida	Araneae			Araneae sp. BOLD:AAL6730		Opisthokonta	Eumetazoa											Bilateria	Protostomia	Ecdysozoa	Panarthropoda													Metazoa		cellular organisms	unclassified Araneae																			Chelicerata
973029	Eukaryota	Arthropoda	Arachnida	Araneae			Araneae sp. BOLD:AAL6760		Opisthokonta	Eumetazoa											Bilateria	Protostomia	Ecdysozoa	Panarthropoda													Metazoa		cellular organisms	unclassified Araneae																			Chelicerata
973030	Eukaryota	Arthropoda	Arachnida	Araneae			Araneae sp. BOLD:AAL6783		Opisthokonta	Eumetazoa											Bilateria	Protostomia	Ecdysozoa	Panarthropoda													Metazoa		cellular organisms	unclassified Araneae																			Chelicerata
973031	Eukaryota	Arthropoda	Arachnida	Araneae			Araneae sp. BOLD:AAL6810		Opisthokonta	Eumetazoa											Bilateria	Protostomia	Ecdysozoa	Panarthropoda													Metazoa		cellular organisms	unclassified Araneae																			Chelicerata
973032	Eukaryota	Arthropoda	Arachnida	Araneae			Araneae sp. BOLD:AAL6811		Opisthokonta	Eumetazoa											Bilateria	Protostomia	Ecdysozoa	Panarthropoda													Metazoa		cellular organisms	unclassified Araneae																			Chelicerata
973033	Eukaryota	Arthropoda	Arachnida	Araneae			Araneae sp. BOLD:AAL6818		Opisthokonta	Eumetazoa											Bilateria	Protostomia	Ecdysozoa	Panarthropoda													Metazoa		cellular organisms	unclassified Araneae																			Chelicerata
973034	Eukaryota	Arthropoda	Arachnida	Araneae			Araneae sp. BOLD:AAL6828		Opisthokonta	Eumetazoa											Bilateria	Protostomia	Ecdysozoa	Panarthropoda													Metazoa		cellular organisms	unclassified Araneae																			Chelicerata
973035	Eukaryota	Arthropoda	Arachnida	Araneae			Araneae sp. BOLD:AAL6829		Opisthokonta	Eumetazoa											Bilateria	Protostomia	Ecdysozoa	Panarthropoda													Metazoa		cellular organisms	unclassified Araneae																			Chelicerata
973036	Eukaryota	Arthropoda	Arachnida	Araneae			Araneae sp. BOLD:AAL6830		Opisthokonta	Eumetazoa											Bilateria	Protostomia	Ecdysozoa	Panarthropoda													Metazoa		cellular organisms	unclassified Araneae																			Chelicerata
973037	Eukaryota	Arthropoda	Arachnida	Araneae			Araneae sp. BOLD:AAL6831		Opisthokonta	Eumetazoa											Bilateria	Protostomia	Ecdysozoa	Panarthropoda													Metazoa		cellular organisms	unclassified Araneae																			Chelicerata
973038	Eukaryota	Arthropoda	Arachnida	Araneae			Araneae sp. BOLD:AAL6834		Opisthokonta	Eumetazoa											Bilateria	Protostomia	Ecdysozoa	Panarthropoda													Metazoa		cellular organisms	unclassified Araneae																			Chelicerata
973039	Eukaryota	Arthropoda	Arachnida	Araneae			Araneae sp. BOLD:AAL6836		Opisthokonta	Eumetazoa											Bilateria	Protostomia	Ecdysozoa	Panarthropoda													Metazoa		cellular organisms	unclassified Araneae																			Chelicerata
973040	Eukaryota	Arthropoda	Arachnida	Araneae			Araneae sp. BOLD:AAL6841		Opisthokonta	Eumetazoa											Bilateria	Protostomia	Ecdysozoa	Panarthropoda													Metazoa		cellular organisms	unclassified Araneae																			Chelicerata
973041	Eukaryota	Arthropoda	Arachnida	Araneae			Araneae sp. BOLD:AAL6844		Opisthokonta	Eumetazoa											Bilateria	Protostomia	Ecdysozoa	Panarthropoda													Metazoa		cellular organisms	unclassified Araneae																			Chelicerata
973042	Eukaryota	Arthropoda	Arachnida	Araneae			Araneae sp. BOLD:AAL6845		Opisthokonta	Eumetazoa											Bilateria	Protostomia	Ecdysozoa	Panarthropoda													Metazoa		cellular organisms	unclassified Araneae																			Chelicerata
973043	Eukaryota	Arthropoda	Arachnida	Araneae			Araneae sp. BOLD:AAL6846		Opisthokonta	Eumetazoa											Bilateria	Protostomia	Ecdysozoa	Panarthropoda													Metazoa		cellular organisms	unclassified Araneae																			Chelicerata
973044	Eukaryota	Arthropoda	Arachnida	Araneae			Araneae sp. BOLD:AAL6847		Opisthokonta	Eumetazoa											Bilateria	Protostomia	Ecdysozoa	Panarthropoda													Metazoa		cellular organisms	unclassified Araneae																			Chelicerata
973045	Eukaryota	Arthropoda	Arachnida	Araneae			Araneae sp. BOLD:AAL6848		Opisthokonta	Eumetazoa											Bilateria	Protostomia	Ecdysozoa	Panarthropoda													Metazoa		cellular organisms	unclassified Araneae																			Chelicerata
973046	Eukaryota	Arthropoda	Arachnida	Araneae			Araneae sp. BOLD:AAL6851		Opisthokonta	Eumetazoa											Bilateria	Protostomia	Ecdysozoa	Panarthropoda													Metazoa		cellular organisms	unclassified Araneae																			Chelicerata
973047	Eukaryota	Arthropoda	Arachnida	Araneae			Araneae sp. BOLD:AAL6874		Opisthokonta	Eumetazoa											Bilateria	Protostomia	Ecdysozoa	Panarthropoda													Metazoa		cellular organisms	unclassified Araneae																			Chelicerata
973048	Eukaryota	Arthropoda	Arachnida	Araneae			Araneae sp. BOLD:AAL6876		Opisthokonta	Eumetazoa											Bilateria	Protostomia	Ecdysozoa	Panarthropoda													Metazoa		cellular organisms	unclassified Araneae																			Chelicerata
973049	Eukaryota	Arthropoda	Arachnida	Araneae			Araneae sp. BOLD:AAL6894		Opisthokonta	Eumetazoa											Bilateria	Protostomia	Ecdysozoa	Panarthropoda													Metazoa		cellular organisms	unclassified Araneae																			Chelicerata
973050	Eukaryota	Arthropoda	Arachnida	Araneae			Araneae sp. BOLD:AAL6895		Opisthokonta	Eumetazoa											Bilateria	Protostomia	Ecdysozoa	Panarthropoda													Metazoa		cellular organisms	unclassified Araneae																			Chelicerata
973051	Eukaryota	Arthropoda	Arachnida	Araneae			Araneae sp. BOLD:AAL6898		Opisthokonta	Eumetazoa											Bilateria	Protostomia	Ecdysozoa	Panarthropoda													Metazoa		cellular organisms	unclassified Araneae																			Chelicerata
973052	Eukaryota	Arthropoda	Arachnida	Araneae			Araneae sp. BOLD:AAL6910		Opisthokonta	Eumetazoa											Bilateria	Protostomia	Ecdysozoa	Panarthropoda													Metazoa		cellular organisms	unclassified Araneae																			Chelicerata
973053	Eukaryota	Arthropoda	Arachnida	Araneae			Araneae sp. BOLD:AAL6916		Opisthokonta	Eumetazoa											Bilateria	Protostomia	Ecdysozoa	Panarthropoda													Metazoa		cellular organisms	unclassified Araneae																			Chelicerata
973054	Eukaryota	Arthropoda	Arachnida	Araneae			Araneae sp. BOLD:AAL6920		Opisthokonta	Eumetazoa											Bilateria	Protostomia	Ecdysozoa	Panarthropoda													Metazoa		cellular organisms	unclassified Araneae																			Chelicerata
973055	Eukaryota	Arthropoda	Arachnida	Araneae			Araneae sp. BOLD:AAL6924		Opisthokonta	Eumetazoa											Bilateria	Protostomia	Ecdysozoa	Panarthropoda													Metazoa		cellular organisms	unclassified Araneae																			Chelicerata
973056	Eukaryota	Arthropoda	Arachnida	Araneae			Araneae sp. BOLD:AAL6925		Opisthokonta	Eumetazoa											Bilateria	Protostomia	Ecdysozoa	Panarthropoda													Metazoa		cellular organisms	unclassified Araneae																			Chelicerata
973057	Eukaryota	Arthropoda	Arachnida	Araneae			Araneae sp. BOLD:AAL6930		Opisthokonta	Eumetazoa											Bilateria	Protostomia	Ecdysozoa	Panarthropoda													Metazoa		cellular organisms	unclassified Araneae																			Chelicerata
973058	Eukaryota	Arthropoda	Arachnida	Araneae			Araneae sp. BOLD:AAL6934		Opisthokonta	Eumetazoa											Bilateria	Protostomia	Ecdysozoa	Panarthropoda													Metazoa		cellular organisms	unclassified Araneae																			Chelicerata
973059	Eukaryota	Arthropoda	Arachnida	Araneae			Araneae sp. BOLD:AAL6935		Opisthokonta	Eumetazoa											Bilateria	Protostomia	Ecdysozoa	Panarthropoda													Metazoa		cellular organisms	unclassified Araneae																			Chelicerata
973060	Eukaryota	Arthropoda	Arachnida	Araneae			Araneae sp. BOLD:AAL6950		Opisthokonta	Eumetazoa											Bilateria	Protostomia	Ecdysozoa	Panarthropoda													Metazoa		cellular organisms	unclassified Araneae																			Chelicerata
973061	Eukaryota	Arthropoda	Arachnida	Araneae			Araneae sp. BOLD:AAL6952		Opisthokonta	Eumetazoa											Bilateria	Protostomia	Ecdysozoa	Panarthropoda													Metazoa		cellular organisms	unclassified Araneae																			Chelicerata
973062	Eukaryota	Arthropoda	Arachnida	Araneae			Araneae sp. BOLD:AAL6953		Opisthokonta	Eumetazoa											Bilateria	Protostomia	Ecdysozoa	Panarthropoda													Metazoa		cellular organisms	unclassified Araneae																			Chelicerata
973063	Eukaryota	Arthropoda	Arachnida	Araneae			Araneae sp. BOLD:AAL6958		Opisthokonta	Eumetazoa											Bilateria	Protostomia	Ecdysozoa	Panarthropoda													Metazoa		cellular organisms	unclassified Araneae																			Chelicerata
973064	Eukaryota	Arthropoda	Arachnida	Araneae			Araneae sp. BOLD:AAL6966		Opisthokonta	Eumetazoa											Bilateria	Protostomia	Ecdysozoa	Panarthropoda													Metazoa		cellular organisms	unclassified Araneae																			Chelicerata
973065	Eukaryota	Arthropoda	Arachnida	Araneae			Araneae sp. BOLD:AAL6967		Opisthokonta	Eumetazoa											Bilateria	Protostomia	Ecdysozoa	Panarthropoda													Metazoa		cellular organisms	unclassified Araneae																			Chelicerata
973066	Eukaryota	Arthropoda	Arachnida	Araneae			Araneae sp. BOLD:AAL6972		Opisthokonta	Eumetazoa											Bilateria	Protostomia	Ecdysozoa	Panarthropoda													Metazoa		cellular organisms	unclassified Araneae																			Chelicerata
973067	Eukaryota	Arthropoda	Arachnida	Araneae			Araneae sp. BOLD:AAL6981		Opisthokonta	Eumetazoa											Bilateria	Protostomia	Ecdysozoa	Panarthropoda													Metazoa		cellular organisms	unclassified Araneae																			Chelicerata
973068	Eukaryota	Arthropoda	Arachnida	Araneae			Araneae sp. BOLD:AAL7049		Opisthokonta	Eumetazoa											Bilateria	Protostomia	Ecdysozoa	Panarthropoda													Metazoa		cellular organisms	unclassified Araneae																			Chelicerata
973069	Eukaryota	Arthropoda	Arachnida	Araneae			Araneae sp. BOLD:AAL7051		Opisthokonta	Eumetazoa											Bilateria	Protostomia	Ecdysozoa	Panarthropoda													Metazoa		cellular organisms	unclassified Araneae																			Chelicerata
973070	Eukaryota	Arthropoda	Arachnida	Araneae			Araneae sp. BOLD:AAL7075		Opisthokonta	Eumetazoa											Bilateria	Protostomia	Ecdysozoa	Panarthropoda													Metazoa		cellular organisms	unclassified Araneae																			Chelicerata
973071	Eukaryota	Arthropoda	Arachnida	Araneae			Araneae sp. BOLD:AAL7076		Opisthokonta	Eumetazoa											Bilateria	Protostomia	Ecdysozoa	Panarthropoda													Metazoa		cellular organisms	unclassified Araneae																			Chelicerata
973072	Eukaryota	Arthropoda	Arachnida	Araneae			Araneae sp. BOLD:AAL7077		Opisthokonta	Eumetazoa											Bilateria	Protostomia	Ecdysozoa	Panarthropoda													Metazoa		cellular organisms	unclassified Araneae																			Chelicerata
973073	Eukaryota	Arthropoda	Arachnida	Araneae			Araneae sp. BOLD:AAL7081		Opisthokonta	Eumetazoa											Bilateria	Protostomia	Ecdysozoa	Panarthropoda													Metazoa		cellular organisms	unclassified Araneae																			Chelicerata
973074	Eukaryota	Arthropoda	Arachnida	Araneae			Araneae sp. BOLD:AAL7082		Opisthokonta	Eumetazoa											Bilateria	Protostomia	Ecdysozoa	Panarthropoda													Metazoa		cellular organisms	unclassified Araneae																			Chelicerata
973075	Eukaryota	Arthropoda	Arachnida	Araneae			Araneae sp. BOLD:AAL7154		Opisthokonta	Eumetazoa											Bilateria	Protostomia	Ecdysozoa	Panarthropoda													Metazoa		cellular organisms	unclassified Araneae																			Chelicerata
973076	Eukaryota	Arthropoda	Arachnida	Araneae			Araneae sp. BOLD:AAL7156		Opisthokonta	Eumetazoa											Bilateria	Protostomia	Ecdysozoa	Panarthropoda													Metazoa		cellular organisms	unclassified Araneae																			Chelicerata
973077	Eukaryota	Arthropoda	Arachnida	Araneae			Araneae sp. BOLD:AAL7193		Opisthokonta	Eumetazoa											Bilateria	Protostomia	Ecdysozoa	Panarthropoda													Metazoa		cellular organisms	unclassified Araneae																			Chelicerata
973078	Eukaryota	Arthropoda	Arachnida	Araneae			Araneae sp. BOLD:AAL7194		Opisthokonta	Eumetazoa											Bilateria	Protostomia	Ecdysozoa	Panarthropoda													Metazoa		cellular organisms	unclassified Araneae																			Chelicerata
973079	Eukaryota	Arthropoda	Arachnida	Araneae			Araneae sp. BOLD:AAL7202		Opisthokonta	Eumetazoa											Bilateria	Protostomia	Ecdysozoa	Panarthropoda													Metazoa		cellular organisms	unclassified Araneae																			Chelicerata
973080	Eukaryota	Arthropoda	Arachnida	Araneae			Araneae sp. BOLD:AAL7226		Opisthokonta	Eumetazoa											Bilateria	Protostomia	Ecdysozoa	Panarthropoda													Metazoa		cellular organisms	unclassified Araneae																			Chelicerata
973081	Eukaryota	Arthropoda	Arachnida	Araneae			Araneae sp. BOLD:AAL7505		Opisthokonta	Eumetazoa											Bilateria	Protostomia	Ecdysozoa	Panarthropoda													Metazoa		cellular organisms	unclassified Araneae																			Chelicerata
973082	Eukaryota	Arthropoda	Arachnida	Araneae			Araneae sp. BOLD:AAL7536		Opisthokonta	Eumetazoa											Bilateria	Protostomia	Ecdysozoa	Panarthropoda													Metazoa		cellular organisms	unclassified Araneae																			Chelicerata
973083	Eukaryota	Arthropoda	Arachnida	Araneae			Araneae sp. BOLD:AAL7537		Opisthokonta	Eumetazoa											Bilateria	Protostomia	Ecdysozoa	Panarthropoda													Metazoa		cellular organisms	unclassified Araneae																			Chelicerata
973084	Eukaryota	Arthropoda	Arachnida	Araneae			Araneae sp. BOLD:AAL7538		Opisthokonta	Eumetazoa											Bilateria	Protostomia	Ecdysozoa	Panarthropoda													Metazoa		cellular organisms	unclassified Araneae																			Chelicerata
973085	Eukaryota	Arthropoda	Arachnida	Araneae			Araneae sp. BOLD:AAL7539		Opisthokonta	Eumetazoa											Bilateria	Protostomia	Ecdysozoa	Panarthropoda													Metazoa		cellular organisms	unclassified Araneae																			Chelicerata
973086	Eukaryota	Arthropoda	Arachnida	Araneae			Araneae sp. BOLD:AAL7540		Opisthokonta	Eumetazoa											Bilateria	Protostomia	Ecdysozoa	Panarthropoda													Metazoa		cellular organisms	unclassified Araneae																			Chelicerata
973087	Eukaryota	Arthropoda	Arachnida	Araneae			Araneae sp. BOLD:AAL7541		Opisthokonta	Eumetazoa											Bilateria	Protostomia	Ecdysozoa	Panarthropoda													Metazoa		cellular organisms	unclassified Araneae																			Chelicerata
973088	Eukaryota	Arthropoda	Arachnida	Araneae			Araneae sp. BOLD:AAL7542		Opisthokonta	Eumetazoa											Bilateria	Protostomia	Ecdysozoa	Panarthropoda													Metazoa		cellular organisms	unclassified Araneae																			Chelicerata
973089	Eukaryota	Arthropoda	Arachnida	Araneae			Araneae sp. BOLD:AAL7543		Opisthokonta	Eumetazoa											Bilateria	Protostomia	Ecdysozoa	Panarthropoda													Metazoa		cellular organisms	unclassified Araneae																			Chelicerata
973090	Eukaryota	Arthropoda	Arachnida	Araneae			Araneae sp. BOLD:AAL7544		Opisthokonta	Eumetazoa											Bilateria	Protostomia	Ecdysozoa	Panarthropoda													Metazoa		cellular organisms	unclassified Araneae																			Chelicerata
973091	Eukaryota	Arthropoda	Arachnida	Araneae			Araneae sp. BOLD:AAL7545		Opisthokonta	Eumetazoa											Bilateria	Protostomia	Ecdysozoa	Panarthropoda													Metazoa		cellular organisms	unclassified Araneae																			Chelicerata
973092	Eukaryota	Arthropoda	Arachnida	Araneae			Araneae sp. BOLD:AAL7546		Opisthokonta	Eumetazoa											Bilateria	Protostomia	Ecdysozoa	Panarthropoda													Metazoa		cellular organisms	unclassified Araneae																			Chelicerata
973093	Eukaryota	Arthropoda	Arachnida	Araneae			Araneae sp. BOLD:AAL7547		Opisthokonta	Eumetazoa											Bilateria	Protostomia	Ecdysozoa	Panarthropoda													Metazoa		cellular organisms	unclassified Araneae																			Chelicerata
973094	Eukaryota	Arthropoda	Arachnida	Araneae			Araneae sp. BOLD:AAL7548		Opisthokonta	Eumetazoa											Bilateria	Protostomia	Ecdysozoa	Panarthropoda													Metazoa		cellular organisms	unclassified Araneae																			Chelicerata
973095	Eukaryota	Arthropoda	Arachnida	Araneae			Araneae sp. BOLD:AAL7549		Opisthokonta	Eumetazoa											Bilateria	Protostomia	Ecdysozoa	Panarthropoda													Metazoa		cellular organisms	unclassified Araneae																			Chelicerata
973096	Eukaryota	Arthropoda	Arachnida	Araneae			Araneae sp. BOLD:AAL7550		Opisthokonta	Eumetazoa											Bilateria	Protostomia	Ecdysozoa	Panarthropoda													Metazoa		cellular organisms	unclassified Araneae																			Chelicerata
973097	Eukaryota	Arthropoda	Arachnida	Araneae			Araneae sp. BOLD:AAL7551		Opisthokonta	Eumetazoa											Bilateria	Protostomia	Ecdysozoa	Panarthropoda													Metazoa		cellular organisms	unclassified Araneae																			Chelicerata
973098	Eukaryota	Arthropoda	Arachnida	Araneae			Araneae sp. BOLD:AAL7552		Opisthokonta	Eumetazoa											Bilateria	Protostomia	Ecdysozoa	Panarthropoda													Metazoa		cellular organisms	unclassified Araneae																			Chelicerata
973099	Eukaryota	Arthropoda	Arachnida	Araneae			Araneae sp. BOLD:AAL7553		Opisthokonta	Eumetazoa											Bilateria	Protostomia	Ecdysozoa	Panarthropoda													Metazoa		cellular organisms	unclassified Araneae																			Chelicerata
973100	Eukaryota	Arthropoda	Arachnida	Araneae			Araneae sp. BOLD:AAL7554		Opisthokonta	Eumetazoa											Bilateria	Protostomia	Ecdysozoa	Panarthropoda													Metazoa		cellular organisms	unclassified Araneae																			Chelicerata
973101	Eukaryota	Arthropoda	Arachnida	Araneae			Araneae sp. BOLD:AAL7555		Opisthokonta	Eumetazoa											Bilateria	Protostomia	Ecdysozoa	Panarthropoda													Metazoa		cellular organisms	unclassified Araneae																			Chelicerata
973102	Eukaryota	Arthropoda	Arachnida	Araneae			Araneae sp. BOLD:AAL7557		Opisthokonta	Eumetazoa											Bilateria	Protostomia	Ecdysozoa	Panarthropoda													Metazoa		cellular organisms	unclassified Araneae																			Chelicerata
973103	Eukaryota	Arthropoda	Arachnida	Araneae			Araneae sp. BOLD:AAL7630		Opisthokonta	Eumetazoa											Bilateria	Protostomia	Ecdysozoa	Panarthropoda													Metazoa		cellular organisms	unclassified Araneae																			Chelicerata
973104	Eukaryota	Arthropoda	Arachnida	Araneae			Araneae sp. BOLD:AAL7639		Opisthokonta	Eumetazoa											Bilateria	Protostomia	Ecdysozoa	Panarthropoda													Metazoa		cellular organisms	unclassified Araneae																			Chelicerata
973105	Eukaryota	Arthropoda	Arachnida	Araneae			Araneae sp. BOLD:AAL7654		Opisthokonta	Eumetazoa											Bilateria	Protostomia	Ecdysozoa	Panarthropoda													Metazoa		cellular organisms	unclassified Araneae																			Chelicerata
973106	Eukaryota	Arthropoda	Arachnida	Araneae			Araneae sp. BOLD:AAL7717		Opisthokonta	Eumetazoa											Bilateria	Protostomia	Ecdysozoa	Panarthropoda													Metazoa		cellular organisms	unclassified Araneae																			Chelicerata
973107	Eukaryota	Arthropoda	Arachnida	Araneae			Araneae sp. BOLD:AAL7724		Opisthokonta	Eumetazoa											Bilateria	Protostomia	Ecdysozoa	Panarthropoda													Metazoa		cellular organisms	unclassified Araneae																			Chelicerata
973108	Eukaryota	Arthropoda	Arachnida	Araneae			Araneae sp. BOLD:AAL7726		Opisthokonta	Eumetazoa											Bilateria	Protostomia	Ecdysozoa	Panarthropoda													Metazoa		cellular organisms	unclassified Araneae																			Chelicerata
973109	Eukaryota	Arthropoda	Arachnida	Araneae			Araneae sp. BOLD:AAL7728		Opisthokonta	Eumetazoa											Bilateria	Protostomia	Ecdysozoa	Panarthropoda													Metazoa		cellular organisms	unclassified Araneae																			Chelicerata
973110	Eukaryota	Arthropoda	Arachnida	Araneae			Araneae sp. BOLD:AAL7729		Opisthokonta	Eumetazoa											Bilateria	Protostomia	Ecdysozoa	Panarthropoda													Metazoa		cellular organisms	unclassified Araneae																			Chelicerata
973111	Eukaryota	Arthropoda	Arachnida	Araneae			Araneae sp. BOLD:AAL7730		Opisthokonta	Eumetazoa											Bilateria	Protostomia	Ecdysozoa	Panarthropoda													Metazoa		cellular organisms	unclassified Araneae																			Chelicerata
973112	Eukaryota	Arthropoda	Arachnida	Araneae			Araneae sp. BOLD:AAL7747		Opisthokonta	Eumetazoa											Bilateria	Protostomia	Ecdysozoa	Panarthropoda													Metazoa		cellular organisms	unclassified Araneae																			Chelicerata
973113	Eukaryota	Arthropoda	Arachnida	Araneae			Araneae sp. BOLD:AAL7748		Opisthokonta	Eumetazoa											Bilateria	Protostomia	Ecdysozoa	Panarthropoda													Metazoa		cellular organisms	unclassified Araneae																			Chelicerata
973114	Eukaryota	Arthropoda	Arachnida	Araneae			Araneae sp. BOLD:AAL7749		Opisthokonta	Eumetazoa											Bilateria	Protostomia	Ecdysozoa	Panarthropoda													Metazoa		cellular organisms	unclassified Araneae																			Chelicerata
973115	Eukaryota	Arthropoda	Arachnida	Araneae			Araneae sp. BOLD:AAL7804		Opisthokonta	Eumetazoa											Bilateria	Protostomia	Ecdysozoa	Panarthropoda													Metazoa		cellular organisms	unclassified Araneae																			Chelicerata
973116	Eukaryota	Arthropoda	Arachnida	Araneae			Araneae sp. BOLD:AAL7842		Opisthokonta	Eumetazoa											Bilateria	Protostomia	Ecdysozoa	Panarthropoda													Metazoa		cellular organisms	unclassified Araneae																			Chelicerata
973117	Eukaryota	Arthropoda	Arachnida	Araneae			Araneae sp. BOLD:AAL7847		Opisthokonta	Eumetazoa											Bilateria	Protostomia	Ecdysozoa	Panarthropoda													Metazoa		cellular organisms	unclassified Araneae																			Chelicerata
973118	Eukaryota	Arthropoda	Arachnida	Araneae			Araneae sp. BOLD:AAL7848		Opisthokonta	Eumetazoa											Bilateria	Protostomia	Ecdysozoa	Panarthropoda													Metazoa		cellular organisms	unclassified Araneae																			Chelicerata
973119	Eukaryota	Arthropoda	Arachnida	Araneae			Araneae sp. BOLD:AAL7849		Opisthokonta	Eumetazoa											Bilateria	Protostomia	Ecdysozoa	Panarthropoda													Metazoa		cellular organisms	unclassified Araneae																			Chelicerata
973120	Eukaryota	Arthropoda	Arachnida	Araneae			Araneae sp. BOLD:AAL7850		Opisthokonta	Eumetazoa											Bilateria	Protostomia	Ecdysozoa	Panarthropoda													Metazoa		cellular organisms	unclassified Araneae																			Chelicerata
973121	Eukaryota	Arthropoda	Arachnida	Araneae			Araneae sp. BOLD:AAL7851		Opisthokonta	Eumetazoa											Bilateria	Protostomia	Ecdysozoa	Panarthropoda													Metazoa		cellular organisms	unclassified Araneae																			Chelicerata
973122	Eukaryota	Arthropoda	Arachnida	Araneae			Araneae sp. BOLD:AAL7852		Opisthokonta	Eumetazoa											Bilateria	Protostomia	Ecdysozoa	Panarthropoda													Metazoa		cellular organisms	unclassified Araneae																			Chelicerata
973123	Eukaryota	Arthropoda	Arachnida	Araneae			Araneae sp. BOLD:AAL7853		Opisthokonta	Eumetazoa											Bilateria	Protostomia	Ecdysozoa	Panarthropoda													Metazoa		cellular organisms	unclassified Araneae																			Chelicerata
973124	Eukaryota	Arthropoda	Arachnida	Araneae			Araneae sp. BOLD:AAL8189		Opisthokonta	Eumetazoa											Bilateria	Protostomia	Ecdysozoa	Panarthropoda													Metazoa		cellular organisms	unclassified Araneae																			Chelicerata
973125	Eukaryota	Arthropoda	Arachnida	Araneae			Araneae sp. BOLD:AAL8194		Opisthokonta	Eumetazoa											Bilateria	Protostomia	Ecdysozoa	Panarthropoda													Metazoa		cellular organisms	unclassified Araneae																			Chelicerata
973126	Eukaryota	Arthropoda	Arachnida	Araneae			Araneae sp. BOLD:AAL8203		Opisthokonta	Eumetazoa											Bilateria	Protostomia	Ecdysozoa	Panarthropoda													Metazoa		cellular organisms	unclassified Araneae																			Chelicerata
973127	Eukaryota	Arthropoda	Arachnida	Araneae			Araneae sp. BOLD:AAL8204		Opisthokonta	Eumetazoa											Bilateria	Protostomia	Ecdysozoa	Panarthropoda													Metazoa		cellular organisms	unclassified Araneae																			Chelicerata
973128	Eukaryota	Arthropoda	Arachnida	Araneae			Araneae sp. BOLD:AAL8205		Opisthokonta	Eumetazoa											Bilateria	Protostomia	Ecdysozoa	Panarthropoda													Metazoa		cellular organisms	unclassified Araneae																			Chelicerata
973129	Eukaryota	Arthropoda	Arachnida	Araneae			Araneae sp. BOLD:AAL8207		Opisthokonta	Eumetazoa											Bilateria	Protostomia	Ecdysozoa	Panarthropoda													Metazoa		cellular organisms	unclassified Araneae																			Chelicerata
973130	Eukaryota	Arthropoda	Arachnida	Araneae			Araneae sp. BOLD:AAL8906		Opisthokonta	Eumetazoa											Bilateria	Protostomia	Ecdysozoa	Panarthropoda													Metazoa		cellular organisms	unclassified Araneae																			Chelicerata
973131	Eukaryota	Arthropoda	Arachnida	Araneae			Araneae sp. BOLD:AAL8939		Opisthokonta	Eumetazoa											Bilateria	Protostomia	Ecdysozoa	Panarthropoda													Metazoa		cellular organisms	unclassified Araneae																			Chelicerata
973132	Eukaryota	Arthropoda	Arachnida	Araneae			Araneae sp. BOLD:AAL8940		Opisthokonta	Eumetazoa											Bilateria	Protostomia	Ecdysozoa	Panarthropoda													Metazoa		cellular organisms	unclassified Araneae																			Chelicerata
973133	Eukaryota	Arthropoda	Arachnida	Araneae			Araneae sp. BOLD:AAL8941		Opisthokonta	Eumetazoa											Bilateria	Protostomia	Ecdysozoa	Panarthropoda													Metazoa		cellular organisms	unclassified Araneae																			Chelicerata
973134	Eukaryota	Arthropoda	Arachnida	Araneae			Araneae sp. BOLD:AAL8942		Opisthokonta	Eumetazoa											Bilateria	Protostomia	Ecdysozoa	Panarthropoda													Metazoa		cellular organisms	unclassified Araneae																			Chelicerata
973135	Eukaryota	Arthropoda	Arachnida	Araneae			Araneae sp. BOLD:AAL8943		Opisthokonta	Eumetazoa											Bilateria	Protostomia	Ecdysozoa	Panarthropoda													Metazoa		cellular organisms	unclassified Araneae																			Chelicerata
973136	Eukaryota	Arthropoda	Arachnida	Araneae			Araneae sp. BOLD:AAL8944		Opisthokonta	Eumetazoa											Bilateria	Protostomia	Ecdysozoa	Panarthropoda													Metazoa		cellular organisms	unclassified Araneae																			Chelicerata
973137	Eukaryota	Arthropoda	Arachnida	Araneae			Araneae sp. BOLD:AAL8945		Opisthokonta	Eumetazoa											Bilateria	Protostomia	Ecdysozoa	Panarthropoda													Metazoa		cellular organisms	unclassified Araneae																			Chelicerata
973138	Eukaryota	Arthropoda	Arachnida	Araneae			Araneae sp. BOLD:AAL9052		Opisthokonta	Eumetazoa											Bilateria	Protostomia	Ecdysozoa	Panarthropoda													Metazoa		cellular organisms	unclassified Araneae																			Chelicerata
973139	Eukaryota	Arthropoda	Arachnida	Araneae			Araneae sp. BOLD:AAL9053		Opisthokonta	Eumetazoa											Bilateria	Protostomia	Ecdysozoa	Panarthropoda													Metazoa		cellular organisms	unclassified Araneae																			Chelicerata
973140	Eukaryota	Arthropoda	Arachnida	Araneae			Araneae sp. BOLD:AAL9054		Opisthokonta	Eumetazoa											Bilateria	Protostomia	Ecdysozoa	Panarthropoda													Metazoa		cellular organisms	unclassified Araneae																			Chelicerata
973141	Eukaryota	Arthropoda	Arachnida	Araneae			Araneae sp. BOLD:AAL9055		Opisthokonta	Eumetazoa											Bilateria	Protostomia	Ecdysozoa	Panarthropoda													Metazoa		cellular organisms	unclassified Araneae																			Chelicerata
973142	Eukaryota	Arthropoda	Arachnida	Araneae			Araneae sp. BOLD:AAL9056		Opisthokonta	Eumetazoa											Bilateria	Protostomia	Ecdysozoa	Panarthropoda													Metazoa		cellular organisms	unclassified Araneae																			Chelicerata
973143	Eukaryota	Arthropoda	Arachnida	Araneae			Araneae sp. BOLD:AAL9057		Opisthokonta	Eumetazoa											Bilateria	Protostomia	Ecdysozoa	Panarthropoda													Metazoa		cellular organisms	unclassified Araneae																			Chelicerata
973144	Eukaryota	Arthropoda	Arachnida	Araneae			Araneae sp. BOLD:AAL9065		Opisthokonta	Eumetazoa											Bilateria	Protostomia	Ecdysozoa	Panarthropoda													Metazoa		cellular organisms	unclassified Araneae																			Chelicerata
973145	Eukaryota	Arthropoda	Arachnida	Araneae			Araneae sp. BOLD:AAL9087		Opisthokonta	Eumetazoa											Bilateria	Protostomia	Ecdysozoa	Panarthropoda													Metazoa		cellular organisms	unclassified Araneae																			Chelicerata
973146	Eukaryota	Arthropoda	Arachnida	Araneae			Araneae sp. BOLD:AAL9090		Opisthokonta	Eumetazoa											Bilateria	Protostomia	Ecdysozoa	Panarthropoda													Metazoa		cellular organisms	unclassified Araneae																			Chelicerata
973147	Eukaryota	Arthropoda	Arachnida	Araneae			Araneae sp. BOLD:AAL9091		Opisthokonta	Eumetazoa											Bilateria	Protostomia	Ecdysozoa	Panarthropoda													Metazoa		cellular organisms	unclassified Araneae																			Chelicerata
973148	Eukaryota	Arthropoda	Arachnida	Araneae			Araneae sp. BOLD:AAL9092		Opisthokonta	Eumetazoa											Bilateria	Protostomia	Ecdysozoa	Panarthropoda													Metazoa		cellular organisms	unclassified Araneae																			Chelicerata
973149	Eukaryota	Arthropoda	Arachnida	Araneae			Araneae sp. BOLD:AAL9093		Opisthokonta	Eumetazoa											Bilateria	Protostomia	Ecdysozoa	Panarthropoda													Metazoa		cellular organisms	unclassified Araneae																			Chelicerata
973150	Eukaryota	Arthropoda	Arachnida	Araneae			Araneae sp. BOLD:AAL9096		Opisthokonta	Eumetazoa											Bilateria	Protostomia	Ecdysozoa	Panarthropoda													Metazoa		cellular organisms	unclassified Araneae																			Chelicerata
973151	Eukaryota	Arthropoda	Arachnida	Araneae			Araneae sp. BOLD:AAL9171		Opisthokonta	Eumetazoa											Bilateria	Protostomia	Ecdysozoa	Panarthropoda													Metazoa		cellular organisms	unclassified Araneae																			Chelicerata
973152	Eukaryota	Arthropoda	Arachnida	Araneae			Araneae sp. BOLD:AAL9177		Opisthokonta	Eumetazoa											Bilateria	Protostomia	Ecdysozoa	Panarthropoda													Metazoa		cellular organisms	unclassified Araneae																			Chelicerata
973153	Eukaryota	Arthropoda	Arachnida	Araneae			Araneae sp. BOLD:AAL9266		Opisthokonta	Eumetazoa											Bilateria	Protostomia	Ecdysozoa	Panarthropoda													Metazoa		cellular organisms	unclassified Araneae																			Chelicerata
973154	Eukaryota	Arthropoda	Arachnida	Araneae			Araneae sp. BOLD:AAL9355		Opisthokonta	Eumetazoa											Bilateria	Protostomia	Ecdysozoa	Panarthropoda													Metazoa		cellular organisms	unclassified Araneae																			Chelicerata
973155	Eukaryota	Arthropoda	Arachnida	Araneae			Araneae sp. BOLD:AAL9388		Opisthokonta	Eumetazoa											Bilateria	Protostomia	Ecdysozoa	Panarthropoda													Metazoa		cellular organisms	unclassified Araneae																			Chelicerata
973156	Eukaryota	Arthropoda	Arachnida	Araneae			Araneae sp. BOLD:AAL9389		Opisthokonta	Eumetazoa											Bilateria	Protostomia	Ecdysozoa	Panarthropoda													Metazoa		cellular organisms	unclassified Araneae																			Chelicerata
973157	Eukaryota	Arthropoda	Arachnida	Araneae			Araneae sp. BOLD:AAL9397		Opisthokonta	Eumetazoa											Bilateria	Protostomia	Ecdysozoa	Panarthropoda													Metazoa		cellular organisms	unclassified Araneae																			Chelicerata
973158	Eukaryota	Arthropoda	Arachnida	Araneae			Araneae sp. BOLD:AAL9398		Opisthokonta	Eumetazoa											Bilateria	Protostomia	Ecdysozoa	Panarthropoda													Metazoa		cellular organisms	unclassified Araneae																			Chelicerata
973159	Eukaryota	Arthropoda	Arachnida	Araneae			Araneae sp. BOLD:AAL9458		Opisthokonta	Eumetazoa											Bilateria	Protostomia	Ecdysozoa	Panarthropoda													Metazoa		cellular organisms	unclassified Araneae																			Chelicerata
973160	Eukaryota	Arthropoda	Arachnida	Araneae			Araneae sp. BOLD:AAL9459		Opisthokonta	Eumetazoa											Bilateria	Protostomia	Ecdysozoa	Panarthropoda													Metazoa		cellular organisms	unclassified Araneae																			Chelicerata
973161	Eukaryota	Arthropoda	Arachnida	Araneae			Araneae sp. BOLD:AAL9463		Opisthokonta	Eumetazoa											Bilateria	Protostomia	Ecdysozoa	Panarthropoda													Metazoa		cellular organisms	unclassified Araneae																			Chelicerata
973162	Eukaryota	Arthropoda	Arachnida	Araneae			Araneae sp. BOLD:AAL9466		Opisthokonta	Eumetazoa											Bilateria	Protostomia	Ecdysozoa	Panarthropoda													Metazoa		cellular organisms	unclassified Araneae																			Chelicerata
973163	Eukaryota	Arthropoda	Arachnida	Araneae			Araneae sp. BOLD:AAL9498		Opisthokonta	Eumetazoa											Bilateria	Protostomia	Ecdysozoa	Panarthropoda													Metazoa		cellular organisms	unclassified Araneae																			Chelicerata
973164	Eukaryota	Arthropoda	Arachnida	Araneae			Araneae sp. BOLD:AAL9499		Opisthokonta	Eumetazoa											Bilateria	Protostomia	Ecdysozoa	Panarthropoda													Metazoa		cellular organisms	unclassified Araneae																			Chelicerata
973165	Eukaryota	Arthropoda	Arachnida	Araneae			Araneae sp. BOLD:AAL9510		Opisthokonta	Eumetazoa											Bilateria	Protostomia	Ecdysozoa	Panarthropoda													Metazoa		cellular organisms	unclassified Araneae																			Chelicerata
973166	Eukaryota	Arthropoda	Arachnida	Araneae			Araneae sp. BOLD:AAL9539		Opisthokonta	Eumetazoa											Bilateria	Protostomia	Ecdysozoa	Panarthropoda													Metazoa		cellular organisms	unclassified Araneae																			Chelicerata
973167	Eukaryota	Arthropoda	Arachnida	Araneae			Araneae sp. BOLD:AAL9543		Opisthokonta	Eumetazoa											Bilateria	Protostomia	Ecdysozoa	Panarthropoda													Metazoa		cellular organisms	unclassified Araneae																			Chelicerata
973168	Eukaryota	Arthropoda	Arachnida	Araneae			Araneae sp. BOLD:AAL9547		Opisthokonta	Eumetazoa											Bilateria	Protostomia	Ecdysozoa	Panarthropoda													Metazoa		cellular organisms	unclassified Araneae																			Chelicerata
973169	Eukaryota	Arthropoda	Arachnida	Araneae			Araneae sp. BOLD:AAL9550		Opisthokonta	Eumetazoa											Bilateria	Protostomia	Ecdysozoa	Panarthropoda													Metazoa		cellular organisms	unclassified Araneae																			Chelicerata
973170	Eukaryota	Arthropoda	Arachnida	Araneae			Araneae sp. BOLD:AAL9596		Opisthokonta	Eumetazoa											Bilateria	Protostomia	Ecdysozoa	Panarthropoda													Metazoa		cellular organisms	unclassified Araneae																			Chelicerata
973171	Eukaryota	Arthropoda	Arachnida	Araneae			Araneae sp. BOLD:AAL9605		Opisthokonta	Eumetazoa											Bilateria	Protostomia	Ecdysozoa	Panarthropoda													Metazoa		cellular organisms	unclassified Araneae																			Chelicerata
973172	Eukaryota	Arthropoda	Arachnida	Araneae			Araneae sp. BOLD:AAL9620		Opisthokonta	Eumetazoa											Bilateria	Protostomia	Ecdysozoa	Panarthropoda													Metazoa		cellular organisms	unclassified Araneae																			Chelicerata
973173	Eukaryota	Arthropoda	Arachnida	Araneae			Araneae sp. BOLD:AAL9644		Opisthokonta	Eumetazoa											Bilateria	Protostomia	Ecdysozoa	Panarthropoda													Metazoa		cellular organisms	unclassified Araneae																			Chelicerata
973174	Eukaryota	Arthropoda	Arachnida	Araneae			Araneae sp. BOLD:AAL9662		Opisthokonta	Eumetazoa											Bilateria	Protostomia	Ecdysozoa	Panarthropoda													Metazoa		cellular organisms	unclassified Araneae																			Chelicerata
973175	Eukaryota	Arthropoda	Arachnida	Araneae			Araneae sp. BOLD:AAL9663		Opisthokonta	Eumetazoa											Bilateria	Protostomia	Ecdysozoa	Panarthropoda													Metazoa		cellular organisms	unclassified Araneae																			Chelicerata
973176	Eukaryota	Arthropoda	Arachnida	Araneae			Araneae sp. BOLD:AAL9675		Opisthokonta	Eumetazoa											Bilateria	Protostomia	Ecdysozoa	Panarthropoda													Metazoa		cellular organisms	unclassified Araneae																			Chelicerata
973177	Eukaryota	Arthropoda	Arachnida	Araneae			Araneae sp. BOLD:AAL9677		Opisthokonta	Eumetazoa											Bilateria	Protostomia	Ecdysozoa	Panarthropoda													Metazoa		cellular organisms	unclassified Araneae																			Chelicerata
973178	Eukaryota	Arthropoda	Arachnida	Araneae			Araneae sp. BOLD:AAL9679		Opisthokonta	Eumetazoa											Bilateria	Protostomia	Ecdysozoa	Panarthropoda													Metazoa		cellular organisms	unclassified Araneae																			Chelicerata
973179	Eukaryota	Arthropoda	Arachnida	Araneae			Araneae sp. BOLD:AAL9685		Opisthokonta	Eumetazoa											Bilateria	Protostomia	Ecdysozoa	Panarthropoda													Metazoa		cellular organisms	unclassified Araneae																			Chelicerata
973180	Eukaryota	Arthropoda	Arachnida	Araneae			Araneae sp. BOLD:AAL9686		Opisthokonta	Eumetazoa											Bilateria	Protostomia	Ecdysozoa	Panarthropoda													Metazoa		cellular organisms	unclassified Araneae																			Chelicerata
973181	Eukaryota	Arthropoda	Arachnida	Araneae			Araneae sp. BOLD:AAL9702		Opisthokonta	Eumetazoa											Bilateria	Protostomia	Ecdysozoa	Panarthropoda													Metazoa		cellular organisms	unclassified Araneae																			Chelicerata
973182	Eukaryota	Arthropoda	Arachnida	Araneae			Araneae sp. BOLD:AAL9805		Opisthokonta	Eumetazoa											Bilateria	Protostomia	Ecdysozoa	Panarthropoda													Metazoa		cellular organisms	unclassified Araneae																			Chelicerata
973183	Eukaryota	Arthropoda	Arachnida	Araneae			Araneae sp. BOLD:AAL9826		Opisthokonta	Eumetazoa											Bilateria	Protostomia	Ecdysozoa	Panarthropoda													Metazoa		cellular organisms	unclassified Araneae																			Chelicerata
973184	Eukaryota	Arthropoda	Arachnida	Araneae			Araneae sp. BOLD:AAL9829		Opisthokonta	Eumetazoa											Bilateria	Protostomia	Ecdysozoa	Panarthropoda													Metazoa		cellular organisms	unclassified Araneae																			Chelicerata
973185	Eukaryota	Arthropoda	Arachnida	Araneae			Araneae sp. BOLD:AAL9833		Opisthokonta	Eumetazoa											Bilateria	Protostomia	Ecdysozoa	Panarthropoda													Metazoa		cellular organisms	unclassified Araneae																			Chelicerata
973186	Eukaryota	Arthropoda	Arachnida	Araneae			Araneae sp. BOLD:AAL9843		Opisthokonta	Eumetazoa											Bilateria	Protostomia	Ecdysozoa	Panarthropoda													Metazoa		cellular organisms	unclassified Araneae																			Chelicerata
973187	Eukaryota	Arthropoda	Arachnida	Araneae			Araneae sp. BOLD:AAL9847		Opisthokonta	Eumetazoa											Bilateria	Protostomia	Ecdysozoa	Panarthropoda													Metazoa		cellular organisms	unclassified Araneae																			Chelicerata
973188	Eukaryota	Arthropoda	Arachnida	Araneae			Araneae sp. BOLD:AAL9848		Opisthokonta	Eumetazoa											Bilateria	Protostomia	Ecdysozoa	Panarthropoda													Metazoa		cellular organisms	unclassified Araneae																			Chelicerata
973189	Eukaryota	Arthropoda	Arachnida	Araneae			Araneae sp. BOLD:AAL9849		Opisthokonta	Eumetazoa											Bilateria	Protostomia	Ecdysozoa	Panarthropoda													Metazoa		cellular organisms	unclassified Araneae																			Chelicerata
973190	Eukaryota	Arthropoda	Arachnida	Araneae			Araneae sp. BOLD:AAL9855		Opisthokonta	Eumetazoa											Bilateria	Protostomia	Ecdysozoa	Panarthropoda													Metazoa		cellular organisms	unclassified Araneae																			Chelicerata
973191	Eukaryota	Arthropoda	Arachnida	Araneae			Araneae sp. BOLD:AAL9856		Opisthokonta	Eumetazoa											Bilateria	Protostomia	Ecdysozoa	Panarthropoda													Metazoa		cellular organisms	unclassified Araneae																			Chelicerata
973192	Eukaryota	Arthropoda	Arachnida	Araneae			Araneae sp. BOLD:AAL9869		Opisthokonta	Eumetazoa											Bilateria	Protostomia	Ecdysozoa	Panarthropoda													Metazoa		cellular organisms	unclassified Araneae																			Chelicerata
973193	Eukaryota	Arthropoda	Arachnida	Araneae			Araneae sp. BOLD:AAL9870		Opisthokonta	Eumetazoa											Bilateria	Protostomia	Ecdysozoa	Panarthropoda													Metazoa		cellular organisms	unclassified Araneae																			Chelicerata
973194	Eukaryota	Arthropoda	Arachnida	Araneae			Araneae sp. BOLD:AAL9875		Opisthokonta	Eumetazoa											Bilateria	Protostomia	Ecdysozoa	Panarthropoda													Metazoa		cellular organisms	unclassified Araneae																			Chelicerata
973195	Eukaryota	Arthropoda	Arachnida	Araneae			Araneae sp. BOLD:AAL9881		Opisthokonta	Eumetazoa											Bilateria	Protostomia	Ecdysozoa	Panarthropoda													Metazoa		cellular organisms	unclassified Araneae																			Chelicerata
973196	Eukaryota	Arthropoda	Arachnida	Araneae			Araneae sp. BOLD:AAL9882		Opisthokonta	Eumetazoa											Bilateria	Protostomia	Ecdysozoa	Panarthropoda													Metazoa		cellular organisms	unclassified Araneae																			Chelicerata
973197	Eukaryota	Arthropoda	Arachnida	Araneae			Araneae sp. BOLD:AAL9896		Opisthokonta	Eumetazoa											Bilateria	Protostomia	Ecdysozoa	Panarthropoda													Metazoa		cellular organisms	unclassified Araneae																			Chelicerata
973198	Eukaryota	Arthropoda	Arachnida	Araneae			Araneae sp. BOLD:AAL9913		Opisthokonta	Eumetazoa											Bilateria	Protostomia	Ecdysozoa	Panarthropoda													Metazoa		cellular organisms	unclassified Araneae																			Chelicerata
973199	Eukaryota	Arthropoda	Arachnida	Araneae			Araneae sp. BOLD:AAL9917		Opisthokonta	Eumetazoa											Bilateria	Protostomia	Ecdysozoa	Panarthropoda													Metazoa		cellular organisms	unclassified Araneae																			Chelicerata
973200	Eukaryota	Arthropoda	Arachnida	Araneae			Araneae sp. BOLD:AAL9919		Opisthokonta	Eumetazoa											Bilateria	Protostomia	Ecdysozoa	Panarthropoda													Metazoa		cellular organisms	unclassified Araneae																			Chelicerata
973201	Eukaryota	Arthropoda	Arachnida	Araneae			Araneae sp. BOLD:AAL9930		Opisthokonta	Eumetazoa											Bilateria	Protostomia	Ecdysozoa	Panarthropoda													Metazoa		cellular organisms	unclassified Araneae																			Chelicerata
973202	Eukaryota	Arthropoda	Arachnida	Araneae			Araneae sp. BOLD:AAL9939		Opisthokonta	Eumetazoa											Bilateria	Protostomia	Ecdysozoa	Panarthropoda													Metazoa		cellular organisms	unclassified Araneae																			Chelicerata
973203	Eukaryota	Arthropoda	Arachnida	Araneae			Araneae sp. BOLD:AAL9940		Opisthokonta	Eumetazoa											Bilateria	Protostomia	Ecdysozoa	Panarthropoda													Metazoa		cellular organisms	unclassified Araneae																			Chelicerata
973204	Eukaryota	Arthropoda	Arachnida	Araneae			Araneae sp. BOLD:AAL9946		Opisthokonta	Eumetazoa											Bilateria	Protostomia	Ecdysozoa	Panarthropoda													Metazoa		cellular organisms	unclassified Araneae																			Chelicerata
973205	Eukaryota	Arthropoda	Arachnida	Araneae			Araneae sp. BOLD:AAL9950		Opisthokonta	Eumetazoa											Bilateria	Protostomia	Ecdysozoa	Panarthropoda													Metazoa		cellular organisms	unclassified Araneae																			Chelicerata
973206	Eukaryota	Arthropoda	Arachnida	Araneae			Araneae sp. BOLD:AAL9979		Opisthokonta	Eumetazoa											Bilateria	Protostomia	Ecdysozoa	Panarthropoda													Metazoa		cellular organisms	unclassified Araneae																			Chelicerata
973207	Eukaryota	Arthropoda	Arachnida	Araneae			Araneae sp. BOLD:AAL9980		Opisthokonta	Eumetazoa											Bilateria	Protostomia	Ecdysozoa	Panarthropoda													Metazoa		cellular organisms	unclassified Araneae																			Chelicerata
973208	Eukaryota	Arthropoda	Arachnida	Araneae			Araneae sp. BOLD:AAL9981		Opisthokonta	Eumetazoa											Bilateria	Protostomia	Ecdysozoa	Panarthropoda													Metazoa		cellular organisms	unclassified Araneae																			Chelicerata
973209	Eukaryota	Arthropoda	Arachnida	Araneae			Araneae sp. BOLD:AAL9987		Opisthokonta	Eumetazoa											Bilateria	Protostomia	Ecdysozoa	Panarthropoda													Metazoa		cellular organisms	unclassified Araneae																			Chelicerata
973210	Eukaryota	Arthropoda	Arachnida	Araneae			Araneae sp. BOLD:AAL9988		Opisthokonta	Eumetazoa											Bilateria	Protostomia	Ecdysozoa	Panarthropoda													Metazoa		cellular organisms	unclassified Araneae																			Chelicerata
973211	Eukaryota	Arthropoda	Arachnida	Araneae			Araneae sp. BOLD:AAL9996		Opisthokonta	Eumetazoa											Bilateria	Protostomia	Ecdysozoa	Panarthropoda													Metazoa		cellular organisms	unclassified Araneae																			Chelicerata
973212	Eukaryota	Arthropoda	Arachnida	Araneae			Araneae sp. BOLD:AAM0000		Opisthokonta	Eumetazoa											Bilateria	Protostomia	Ecdysozoa	Panarthropoda													Metazoa		cellular organisms	unclassified Araneae																			Chelicerata
973213	Eukaryota	Arthropoda	Arachnida	Araneae			Araneae sp. BOLD:AAM0012		Opisthokonta	Eumetazoa											Bilateria	Protostomia	Ecdysozoa	Panarthropoda													Metazoa		cellular organisms	unclassified Araneae																			Chelicerata
973214	Eukaryota	Arthropoda	Arachnida	Araneae			Araneae sp. BOLD:AAM0014		Opisthokonta	Eumetazoa											Bilateria	Protostomia	Ecdysozoa	Panarthropoda													Metazoa		cellular organisms	unclassified Araneae																			Chelicerata
973215	Eukaryota	Arthropoda	Arachnida	Araneae			Araneae sp. BOLD:AAM0015		Opisthokonta	Eumetazoa											Bilateria	Protostomia	Ecdysozoa	Panarthropoda													Metazoa		cellular organisms	unclassified Araneae																			Chelicerata
973216	Eukaryota	Arthropoda	Arachnida	Araneae			Araneae sp. BOLD:AAM0018		Opisthokonta	Eumetazoa											Bilateria	Protostomia	Ecdysozoa	Panarthropoda													Metazoa		cellular organisms	unclassified Araneae																			Chelicerata
973217	Eukaryota	Arthropoda	Arachnida	Araneae			Araneae sp. BOLD:AAM0019		Opisthokonta	Eumetazoa											Bilateria	Protostomia	Ecdysozoa	Panarthropoda													Metazoa		cellular organisms	unclassified Araneae																			Chelicerata
973218	Eukaryota	Arthropoda	Arachnida	Araneae			Araneae sp. BOLD:AAM0020		Opisthokonta	Eumetazoa											Bilateria	Protostomia	Ecdysozoa	Panarthropoda													Metazoa		cellular organisms	unclassified Araneae																			Chelicerata
973219	Eukaryota	Arthropoda	Arachnida	Araneae			Araneae sp. BOLD:AAM0021		Opisthokonta	Eumetazoa											Bilateria	Protostomia	Ecdysozoa	Panarthropoda													Metazoa		cellular organisms	unclassified Araneae																			Chelicerata
973220	Eukaryota	Arthropoda	Arachnida	Araneae			Araneae sp. BOLD:AAM0022		Opisthokonta	Eumetazoa											Bilateria	Protostomia	Ecdysozoa	Panarthropoda													Metazoa		cellular organisms	unclassified Araneae																			Chelicerata
973221	Eukaryota	Arthropoda	Arachnida	Araneae			Araneae sp. BOLD:AAM0023		Opisthokonta	Eumetazoa											Bilateria	Protostomia	Ecdysozoa	Panarthropoda													Metazoa		cellular organisms	unclassified Araneae																			Chelicerata
973222	Eukaryota	Arthropoda	Arachnida	Araneae			Araneae sp. BOLD:AAM0031		Opisthokonta	Eumetazoa											Bilateria	Protostomia	Ecdysozoa	Panarthropoda													Metazoa		cellular organisms	unclassified Araneae																			Chelicerata
973223	Eukaryota	Arthropoda	Arachnida	Araneae			Araneae sp. BOLD:AAM0033		Opisthokonta	Eumetazoa											Bilateria	Protostomia	Ecdysozoa	Panarthropoda													Metazoa		cellular organisms	unclassified Araneae																			Chelicerata
973224	Eukaryota	Arthropoda	Arachnida	Araneae			Araneae sp. BOLD:AAM0034		Opisthokonta	Eumetazoa											Bilateria	Protostomia	Ecdysozoa	Panarthropoda													Metazoa		cellular organisms	unclassified Araneae																			Chelicerata
973225	Eukaryota	Arthropoda	Arachnida	Araneae			Araneae sp. BOLD:AAM0089		Opisthokonta	Eumetazoa											Bilateria	Protostomia	Ecdysozoa	Panarthropoda													Metazoa		cellular organisms	unclassified Araneae																			Chelicerata
973226	Eukaryota	Arthropoda	Arachnida	Araneae			Araneae sp. BOLD:AAM0140		Opisthokonta	Eumetazoa											Bilateria	Protostomia	Ecdysozoa	Panarthropoda													Metazoa		cellular organisms	unclassified Araneae																			Chelicerata
973227	Eukaryota	Arthropoda	Arachnida	Araneae			Araneae sp. BOLD:AAM0151		Opisthokonta	Eumetazoa											Bilateria	Protostomia	Ecdysozoa	Panarthropoda													Metazoa		cellular organisms	unclassified Araneae																			Chelicerata
973228	Eukaryota	Arthropoda	Arachnida	Araneae			Araneae sp. BOLD:AAM0189		Opisthokonta	Eumetazoa											Bilateria	Protostomia	Ecdysozoa	Panarthropoda													Metazoa		cellular organisms	unclassified Araneae																			Chelicerata
973229	Eukaryota	Arthropoda	Arachnida	Araneae			Araneae sp. BOLD:AAM0195		Opisthokonta	Eumetazoa											Bilateria	Protostomia	Ecdysozoa	Panarthropoda													Metazoa		cellular organisms	unclassified Araneae																			Chelicerata
973230	Eukaryota	Arthropoda	Arachnida	Araneae			Araneae sp. BOLD:AAM0196		Opisthokonta	Eumetazoa											Bilateria	Protostomia	Ecdysozoa	Panarthropoda													Metazoa		cellular organisms	unclassified Araneae																			Chelicerata
973231	Eukaryota	Arthropoda	Arachnida	Araneae			Araneae sp. BOLD:AAM0197		Opisthokonta	Eumetazoa											Bilateria	Protostomia	Ecdysozoa	Panarthropoda													Metazoa		cellular organisms	unclassified Araneae																			Chelicerata
973232	Eukaryota	Arthropoda	Arachnida	Araneae			Araneae sp. BOLD:AAM0198		Opisthokonta	Eumetazoa											Bilateria	Protostomia	Ecdysozoa	Panarthropoda													Metazoa		cellular organisms	unclassified Araneae																			Chelicerata
973233	Eukaryota	Arthropoda	Arachnida	Araneae			Araneae sp. BOLD:AAM0204		Opisthokonta	Eumetazoa											Bilateria	Protostomia	Ecdysozoa	Panarthropoda													Metazoa		cellular organisms	unclassified Araneae																			Chelicerata
973234	Eukaryota	Arthropoda	Arachnida	Araneae			Araneae sp. BOLD:AAM0229		Opisthokonta	Eumetazoa											Bilateria	Protostomia	Ecdysozoa	Panarthropoda													Metazoa		cellular organisms	unclassified Araneae																			Chelicerata
973235	Eukaryota	Arthropoda	Arachnida	Araneae			Araneae sp. BOLD:AAM0233		Opisthokonta	Eumetazoa											Bilateria	Protostomia	Ecdysozoa	Panarthropoda													Metazoa		cellular organisms	unclassified Araneae																			Chelicerata
973236	Eukaryota	Arthropoda	Arachnida	Araneae			Araneae sp. BOLD:AAM0240		Opisthokonta	Eumetazoa											Bilateria	Protostomia	Ecdysozoa	Panarthropoda													Metazoa		cellular organisms	unclassified Araneae																			Chelicerata
973237	Eukaryota	Arthropoda	Arachnida	Araneae			Araneae sp. BOLD:AAM0245		Opisthokonta	Eumetazoa											Bilateria	Protostomia	Ecdysozoa	Panarthropoda													Metazoa		cellular organisms	unclassified Araneae																			Chelicerata
973238	Eukaryota	Arthropoda	Arachnida	Araneae			Araneae sp. BOLD:AAM0248		Opisthokonta	Eumetazoa											Bilateria	Protostomia	Ecdysozoa	Panarthropoda													Metazoa		cellular organisms	unclassified Araneae																			Chelicerata
973239	Eukaryota	Arthropoda	Arachnida	Araneae			Araneae sp. BOLD:AAM0249		Opisthokonta	Eumetazoa											Bilateria	Protostomia	Ecdysozoa	Panarthropoda													Metazoa		cellular organisms	unclassified Araneae																			Chelicerata
973240	Eukaryota	Arthropoda	Arachnida	Araneae			Araneae sp. BOLD:AAM0250		Opisthokonta	Eumetazoa											Bilateria	Protostomia	Ecdysozoa	Panarthropoda													Metazoa		cellular organisms	unclassified Araneae																			Chelicerata
973241	Eukaryota	Arthropoda	Arachnida	Araneae			Araneae sp. BOLD:AAM0265		Opisthokonta	Eumetazoa											Bilateria	Protostomia	Ecdysozoa	Panarthropoda													Metazoa		cellular organisms	unclassified Araneae																			Chelicerata
973242	Eukaryota	Arthropoda	Arachnida	Araneae			Araneae sp. BOLD:AAM0266		Opisthokonta	Eumetazoa											Bilateria	Protostomia	Ecdysozoa	Panarthropoda													Metazoa		cellular organisms	unclassified Araneae																			Chelicerata
973243	Eukaryota	Arthropoda	Arachnida	Araneae			Araneae sp. BOLD:AAM0267		Opisthokonta	Eumetazoa											Bilateria	Protostomia	Ecdysozoa	Panarthropoda													Metazoa		cellular organisms	unclassified Araneae																			Chelicerata
973244	Eukaryota	Arthropoda	Arachnida	Araneae			Araneae sp. BOLD:AAM0275		Opisthokonta	Eumetazoa											Bilateria	Protostomia	Ecdysozoa	Panarthropoda													Metazoa		cellular organisms	unclassified Araneae																			Chelicerata
973245	Eukaryota	Arthropoda	Arachnida	Araneae			Araneae sp. BOLD:AAM0278		Opisthokonta	Eumetazoa											Bilateria	Protostomia	Ecdysozoa	Panarthropoda													Metazoa		cellular organisms	unclassified Araneae																			Chelicerata
973246	Eukaryota	Arthropoda	Arachnida	Araneae			Araneae sp. BOLD:AAM0279		Opisthokonta	Eumetazoa											Bilateria	Protostomia	Ecdysozoa	Panarthropoda													Metazoa		cellular organisms	unclassified Araneae																			Chelicerata
973247	Eukaryota	Arthropoda	Arachnida	Araneae			Araneae sp. BOLD:AAM0280		Opisthokonta	Eumetazoa											Bilateria	Protostomia	Ecdysozoa	Panarthropoda													Metazoa		cellular organisms	unclassified Araneae																			Chelicerata
973248	Eukaryota	Arthropoda	Arachnida	Araneae			Araneae sp. BOLD:AAM0281		Opisthokonta	Eumetazoa											Bilateria	Protostomia	Ecdysozoa	Panarthropoda													Metazoa		cellular organisms	unclassified Araneae																			Chelicerata
973249	Eukaryota	Arthropoda	Arachnida	Araneae			Araneae sp. BOLD:AAM0287		Opisthokonta	Eumetazoa											Bilateria	Protostomia	Ecdysozoa	Panarthropoda													Metazoa		cellular organisms	unclassified Araneae																			Chelicerata
973250	Eukaryota	Arthropoda	Arachnida	Araneae			Araneae sp. BOLD:AAM0288		Opisthokonta	Eumetazoa											Bilateria	Protostomia	Ecdysozoa	Panarthropoda													Metazoa		cellular organisms	unclassified Araneae																			Chelicerata
973251	Eukaryota	Arthropoda	Arachnida	Araneae			Araneae sp. BOLD:AAM0290		Opisthokonta	Eumetazoa											Bilateria	Protostomia	Ecdysozoa	Panarthropoda													Metazoa		cellular organisms	unclassified Araneae																			Chelicerata
973252	Eukaryota	Arthropoda	Arachnida	Araneae			Araneae sp. BOLD:AAM0321		Opisthokonta	Eumetazoa											Bilateria	Protostomia	Ecdysozoa	Panarthropoda													Metazoa		cellular organisms	unclassified Araneae																			Chelicerata
973253	Eukaryota	Arthropoda	Arachnida	Araneae			Araneae sp. BOLD:AAM0335		Opisthokonta	Eumetazoa											Bilateria	Protostomia	Ecdysozoa	Panarthropoda													Metazoa		cellular organisms	unclassified Araneae																			Chelicerata
973254	Eukaryota	Arthropoda	Arachnida	Araneae			Araneae sp. BOLD:AAM0336		Opisthokonta	Eumetazoa											Bilateria	Protostomia	Ecdysozoa	Panarthropoda													Metazoa		cellular organisms	unclassified Araneae																			Chelicerata
973255	Eukaryota	Arthropoda	Arachnida	Araneae			Araneae sp. BOLD:AAM0338		Opisthokonta	Eumetazoa											Bilateria	Protostomia	Ecdysozoa	Panarthropoda													Metazoa		cellular organisms	unclassified Araneae																			Chelicerata
973256	Eukaryota	Arthropoda	Arachnida	Araneae			Araneae sp. BOLD:AAM0341		Opisthokonta	Eumetazoa											Bilateria	Protostomia	Ecdysozoa	Panarthropoda													Metazoa		cellular organisms	unclassified Araneae																			Chelicerata
973257	Eukaryota	Arthropoda	Arachnida	Araneae			Araneae sp. BOLD:AAM0411		Opisthokonta	Eumetazoa											Bilateria	Protostomia	Ecdysozoa	Panarthropoda													Metazoa		cellular organisms	unclassified Araneae																			Chelicerata
973258	Eukaryota	Arthropoda	Arachnida	Araneae			Araneae sp. BOLD:AAM0412		Opisthokonta	Eumetazoa											Bilateria	Protostomia	Ecdysozoa	Panarthropoda													Metazoa		cellular organisms	unclassified Araneae																			Chelicerata
973259	Eukaryota	Arthropoda	Arachnida	Araneae			Araneae sp. BOLD:AAM0417		Opisthokonta	Eumetazoa											Bilateria	Protostomia	Ecdysozoa	Panarthropoda													Metazoa		cellular organisms	unclassified Araneae																			Chelicerata
973260	Eukaryota	Arthropoda	Arachnida	Araneae			Araneae sp. BOLD:AAM0418		Opisthokonta	Eumetazoa											Bilateria	Protostomia	Ecdysozoa	Panarthropoda													Metazoa		cellular organisms	unclassified Araneae																			Chelicerata
973261	Eukaryota	Arthropoda	Arachnida	Araneae			Araneae sp. BOLD:AAM0422		Opisthokonta	Eumetazoa											Bilateria	Protostomia	Ecdysozoa	Panarthropoda													Metazoa		cellular organisms	unclassified Araneae																			Chelicerata
973262	Eukaryota	Arthropoda	Arachnida	Araneae			Araneae sp. BOLD:AAM0423		Opisthokonta	Eumetazoa											Bilateria	Protostomia	Ecdysozoa	Panarthropoda													Metazoa		cellular organisms	unclassified Araneae																			Chelicerata
973263	Eukaryota	Arthropoda	Arachnida	Araneae			Araneae sp. BOLD:AAM0424		Opisthokonta	Eumetazoa											Bilateria	Protostomia	Ecdysozoa	Panarthropoda													Metazoa		cellular organisms	unclassified Araneae																			Chelicerata
973264	Eukaryota	Arthropoda	Arachnida	Araneae			Araneae sp. BOLD:AAM0425		Opisthokonta	Eumetazoa											Bilateria	Protostomia	Ecdysozoa	Panarthropoda													Metazoa		cellular organisms	unclassified Araneae																			Chelicerata
973265	Eukaryota	Arthropoda	Arachnida	Araneae			Araneae sp. BOLD:AAM0431		Opisthokonta	Eumetazoa											Bilateria	Protostomia	Ecdysozoa	Panarthropoda													Metazoa		cellular organisms	unclassified Araneae																			Chelicerata
973266	Eukaryota	Arthropoda	Arachnida	Araneae			Araneae sp. BOLD:AAM0449		Opisthokonta	Eumetazoa											Bilateria	Protostomia	Ecdysozoa	Panarthropoda													Metazoa		cellular organisms	unclassified Araneae																			Chelicerata
973267	Eukaryota	Arthropoda	Arachnida	Araneae			Araneae sp. BOLD:AAM0459		Opisthokonta	Eumetazoa											Bilateria	Protostomia	Ecdysozoa	Panarthropoda													Metazoa		cellular organisms	unclassified Araneae																			Chelicerata
973268	Eukaryota	Arthropoda	Arachnida	Araneae			Araneae sp. BOLD:AAM0481		Opisthokonta	Eumetazoa											Bilateria	Protostomia	Ecdysozoa	Panarthropoda													Metazoa		cellular organisms	unclassified Araneae																			Chelicerata
973269	Eukaryota	Arthropoda	Arachnida	Araneae			Araneae sp. BOLD:AAM0482		Opisthokonta	Eumetazoa											Bilateria	Protostomia	Ecdysozoa	Panarthropoda													Metazoa		cellular organisms	unclassified Araneae																			Chelicerata
973270	Eukaryota	Arthropoda	Arachnida	Araneae			Araneae sp. BOLD:AAM0484		Opisthokonta	Eumetazoa											Bilateria	Protostomia	Ecdysozoa	Panarthropoda													Metazoa		cellular organisms	unclassified Araneae																			Chelicerata
973271	Eukaryota	Arthropoda	Arachnida	Araneae			Araneae sp. BOLD:AAM0516		Opisthokonta	Eumetazoa											Bilateria	Protostomia	Ecdysozoa	Panarthropoda													Metazoa		cellular organisms	unclassified Araneae																			Chelicerata
973272	Eukaryota	Arthropoda	Arachnida	Araneae			Araneae sp. BOLD:AAM0517		Opisthokonta	Eumetazoa											Bilateria	Protostomia	Ecdysozoa	Panarthropoda													Metazoa		cellular organisms	unclassified Araneae																			Chelicerata
973273	Eukaryota	Arthropoda	Arachnida	Araneae			Araneae sp. BOLD:AAM0518		Opisthokonta	Eumetazoa											Bilateria	Protostomia	Ecdysozoa	Panarthropoda													Metazoa		cellular organisms	unclassified Araneae																			Chelicerata
973274	Eukaryota	Arthropoda	Arachnida	Araneae			Araneae sp. BOLD:AAM0520		Opisthokonta	Eumetazoa											Bilateria	Protostomia	Ecdysozoa	Panarthropoda													Metazoa		cellular organisms	unclassified Araneae																			Chelicerata
973275	Eukaryota	Arthropoda	Arachnida	Araneae			Araneae sp. BOLD:AAM0527		Opisthokonta	Eumetazoa											Bilateria	Protostomia	Ecdysozoa	Panarthropoda													Metazoa		cellular organisms	unclassified Araneae																			Chelicerata
973276	Eukaryota	Arthropoda	Arachnida	Araneae			Araneae sp. BOLD:AAM0556		Opisthokonta	Eumetazoa											Bilateria	Protostomia	Ecdysozoa	Panarthropoda													Metazoa		cellular organisms	unclassified Araneae																			Chelicerata
973277	Eukaryota	Arthropoda	Arachnida	Araneae			Araneae sp. BOLD:AAM0574		Opisthokonta	Eumetazoa											Bilateria	Protostomia	Ecdysozoa	Panarthropoda													Metazoa		cellular organisms	unclassified Araneae																			Chelicerata
973278	Eukaryota	Arthropoda	Arachnida	Araneae			Araneae sp. BOLD:AAM0603		Opisthokonta	Eumetazoa											Bilateria	Protostomia	Ecdysozoa	Panarthropoda													Metazoa		cellular organisms	unclassified Araneae																			Chelicerata
973279	Eukaryota	Arthropoda	Arachnida	Araneae			Araneae sp. BOLD:AAM0608		Opisthokonta	Eumetazoa											Bilateria	Protostomia	Ecdysozoa	Panarthropoda													Metazoa		cellular organisms	unclassified Araneae																			Chelicerata
973280	Eukaryota	Arthropoda	Arachnida	Araneae			Araneae sp. BOLD:AAM0627		Opisthokonta	Eumetazoa											Bilateria	Protostomia	Ecdysozoa	Panarthropoda													Metazoa		cellular organisms	unclassified Araneae																			Chelicerata
973281	Eukaryota	Arthropoda	Arachnida	Araneae			Araneae sp. BOLD:AAM0628		Opisthokonta	Eumetazoa											Bilateria	Protostomia	Ecdysozoa	Panarthropoda													Metazoa		cellular organisms	unclassified Araneae																			Chelicerata
973282	Eukaryota	Arthropoda	Arachnida	Araneae			Araneae sp. BOLD:AAM0629		Opisthokonta	Eumetazoa											Bilateria	Protostomia	Ecdysozoa	Panarthropoda													Metazoa		cellular organisms	unclassified Araneae																			Chelicerata
973283	Eukaryota	Arthropoda	Arachnida	Araneae			Araneae sp. BOLD:AAM0630		Opisthokonta	Eumetazoa											Bilateria	Protostomia	Ecdysozoa	Panarthropoda													Metazoa		cellular organisms	unclassified Araneae																			Chelicerata
973284	Eukaryota	Arthropoda	Arachnida	Araneae			Araneae sp. BOLD:AAM0646		Opisthokonta	Eumetazoa											Bilateria	Protostomia	Ecdysozoa	Panarthropoda													Metazoa		cellular organisms	unclassified Araneae																			Chelicerata
973285	Eukaryota	Arthropoda	Arachnida	Araneae			Araneae sp. BOLD:AAM0648		Opisthokonta	Eumetazoa											Bilateria	Protostomia	Ecdysozoa	Panarthropoda													Metazoa		cellular organisms	unclassified Araneae																			Chelicerata
973286	Eukaryota	Arthropoda	Arachnida	Araneae			Araneae sp. BOLD:AAM0676		Opisthokonta	Eumetazoa											Bilateria	Protostomia	Ecdysozoa	Panarthropoda													Metazoa		cellular organisms	unclassified Araneae																			Chelicerata
973287	Eukaryota	Arthropoda	Arachnida	Araneae			Araneae sp. BOLD:AAM0685		Opisthokonta	Eumetazoa											Bilateria	Protostomia	Ecdysozoa	Panarthropoda													Metazoa		cellular organisms	unclassified Araneae																			Chelicerata
973288	Eukaryota	Arthropoda	Arachnida	Araneae			Araneae sp. BOLD:AAM0686		Opisthokonta	Eumetazoa											Bilateria	Protostomia	Ecdysozoa	Panarthropoda													Metazoa		cellular organisms	unclassified Araneae																			Chelicerata
973289	Eukaryota	Arthropoda	Arachnida	Araneae			Araneae sp. BOLD:AAM0711		Opisthokonta	Eumetazoa											Bilateria	Protostomia	Ecdysozoa	Panarthropoda													Metazoa		cellular organisms	unclassified Araneae																			Chelicerata
973290	Eukaryota	Arthropoda	Arachnida	Araneae			Araneae sp. BOLD:AAM0712		Opisthokonta	Eumetazoa											Bilateria	Protostomia	Ecdysozoa	Panarthropoda													Metazoa		cellular organisms	unclassified Araneae																			Chelicerata
973291	Eukaryota	Arthropoda	Arachnida	Araneae			Araneae sp. BOLD:AAM0722		Opisthokonta	Eumetazoa											Bilateria	Protostomia	Ecdysozoa	Panarthropoda													Metazoa		cellular organisms	unclassified Araneae																			Chelicerata
973292	Eukaryota	Arthropoda	Arachnida	Araneae			Araneae sp. BOLD:AAM0757		Opisthokonta	Eumetazoa											Bilateria	Protostomia	Ecdysozoa	Panarthropoda													Metazoa		cellular organisms	unclassified Araneae																			Chelicerata
973293	Eukaryota	Arthropoda	Arachnida	Araneae			Araneae sp. BOLD:AAM0758		Opisthokonta	Eumetazoa											Bilateria	Protostomia	Ecdysozoa	Panarthropoda													Metazoa		cellular organisms	unclassified Araneae																			Chelicerata
973294	Eukaryota	Arthropoda	Arachnida	Araneae			Araneae sp. BOLD:AAM0772		Opisthokonta	Eumetazoa											Bilateria	Protostomia	Ecdysozoa	Panarthropoda													Metazoa		cellular organisms	unclassified Araneae																			Chelicerata
973295	Eukaryota	Arthropoda	Arachnida	Araneae			Araneae sp. BOLD:AAM0794		Opisthokonta	Eumetazoa											Bilateria	Protostomia	Ecdysozoa	Panarthropoda													Metazoa		cellular organisms	unclassified Araneae																			Chelicerata
973296	Eukaryota	Arthropoda	Arachnida	Araneae			Araneae sp. BOLD:AAM0835		Opisthokonta	Eumetazoa											Bilateria	Protostomia	Ecdysozoa	Panarthropoda													Metazoa		cellular organisms	unclassified Araneae																			Chelicerata
973297	Eukaryota	Arthropoda	Arachnida	Araneae			Araneae sp. BOLD:AAM0839		Opisthokonta	Eumetazoa											Bilateria	Protostomia	Ecdysozoa	Panarthropoda													Metazoa		cellular organisms	unclassified Araneae																			Chelicerata
973298	Eukaryota	Arthropoda	Arachnida	Araneae			Araneae sp. BOLD:AAM0840		Opisthokonta	Eumetazoa											Bilateria	Protostomia	Ecdysozoa	Panarthropoda													Metazoa		cellular organisms	unclassified Araneae																			Chelicerata
973299	Eukaryota	Arthropoda	Arachnida	Araneae			Araneae sp. BOLD:AAM0870		Opisthokonta	Eumetazoa											Bilateria	Protostomia	Ecdysozoa	Panarthropoda													Metazoa		cellular organisms	unclassified Araneae																			Chelicerata
973300	Eukaryota	Arthropoda	Arachnida	Araneae			Araneae sp. BOLD:AAM0881		Opisthokonta	Eumetazoa											Bilateria	Protostomia	Ecdysozoa	Panarthropoda													Metazoa		cellular organisms	unclassified Araneae																			Chelicerata
973301	Eukaryota	Arthropoda	Arachnida	Araneae			Araneae sp. BOLD:AAM0893		Opisthokonta	Eumetazoa											Bilateria	Protostomia	Ecdysozoa	Panarthropoda													Metazoa		cellular organisms	unclassified Araneae																			Chelicerata
973302	Eukaryota	Arthropoda	Arachnida	Araneae			Araneae sp. BOLD:AAM0904		Opisthokonta	Eumetazoa											Bilateria	Protostomia	Ecdysozoa	Panarthropoda													Metazoa		cellular organisms	unclassified Araneae																			Chelicerata
973303	Eukaryota	Arthropoda	Arachnida	Araneae			Araneae sp. BOLD:AAM0914		Opisthokonta	Eumetazoa											Bilateria	Protostomia	Ecdysozoa	Panarthropoda													Metazoa		cellular organisms	unclassified Araneae																			Chelicerata
973304	Eukaryota	Arthropoda	Arachnida	Araneae			Araneae sp. BOLD:AAM0915		Opisthokonta	Eumetazoa											Bilateria	Protostomia	Ecdysozoa	Panarthropoda													Metazoa		cellular organisms	unclassified Araneae																			Chelicerata
973305	Eukaryota	Arthropoda	Arachnida	Araneae			Araneae sp. BOLD:AAM0916		Opisthokonta	Eumetazoa											Bilateria	Protostomia	Ecdysozoa	Panarthropoda													Metazoa		cellular organisms	unclassified Araneae																			Chelicerata
973306	Eukaryota	Arthropoda	Arachnida	Araneae			Araneae sp. BOLD:AAM0938		Opisthokonta	Eumetazoa											Bilateria	Protostomia	Ecdysozoa	Panarthropoda													Metazoa		cellular organisms	unclassified Araneae																			Chelicerata
973307	Eukaryota	Arthropoda	Arachnida	Araneae			Araneae sp. BOLD:AAM0967		Opisthokonta	Eumetazoa											Bilateria	Protostomia	Ecdysozoa	Panarthropoda													Metazoa		cellular organisms	unclassified Araneae																			Chelicerata
973308	Eukaryota	Arthropoda	Arachnida	Araneae			Araneae sp. BOLD:AAM0976		Opisthokonta	Eumetazoa											Bilateria	Protostomia	Ecdysozoa	Panarthropoda													Metazoa		cellular organisms	unclassified Araneae																			Chelicerata
973309	Eukaryota	Arthropoda	Arachnida	Araneae			Araneae sp. BOLD:AAM0977		Opisthokonta	Eumetazoa											Bilateria	Protostomia	Ecdysozoa	Panarthropoda													Metazoa		cellular organisms	unclassified Araneae																			Chelicerata
973310	Eukaryota	Arthropoda	Arachnida	Araneae			Araneae sp. BOLD:AAM1011		Opisthokonta	Eumetazoa											Bilateria	Protostomia	Ecdysozoa	Panarthropoda													Metazoa		cellular organisms	unclassified Araneae																			Chelicerata
973311	Eukaryota	Arthropoda	Arachnida	Araneae			Araneae sp. BOLD:AAM3376		Opisthokonta	Eumetazoa											Bilateria	Protostomia	Ecdysozoa	Panarthropoda													Metazoa		cellular organisms	unclassified Araneae																			Chelicerata
973312	Eukaryota	Arthropoda	Arachnida	Araneae			Araneae sp. BOLD:AAM5253		Opisthokonta	Eumetazoa											Bilateria	Protostomia	Ecdysozoa	Panarthropoda													Metazoa		cellular organisms	unclassified Araneae																			Chelicerata
973313	Eukaryota	Arthropoda	Arachnida	Araneae			Araneae sp. BOLD:AAM6956		Opisthokonta	Eumetazoa											Bilateria	Protostomia	Ecdysozoa	Panarthropoda													Metazoa		cellular organisms	unclassified Araneae																			Chelicerata
973314	Eukaryota	Arthropoda	Arachnida	Araneae			Araneae sp. BOLD:AAM7858		Opisthokonta	Eumetazoa											Bilateria	Protostomia	Ecdysozoa	Panarthropoda													Metazoa		cellular organisms	unclassified Araneae																			Chelicerata
973315	Eukaryota	Arthropoda	Arachnida	Araneae			Araneae sp. BOLD:AAM7986		Opisthokonta	Eumetazoa											Bilateria	Protostomia	Ecdysozoa	Panarthropoda													Metazoa		cellular organisms	unclassified Araneae																			Chelicerata
973316	Eukaryota	Arthropoda	Arachnida	Araneae			Araneae sp. BOLD:AAM9146		Opisthokonta	Eumetazoa											Bilateria	Protostomia	Ecdysozoa	Panarthropoda													Metazoa		cellular organisms	unclassified Araneae																			Chelicerata
973317	Eukaryota	Arthropoda	Arachnida	Araneae			Araneae sp. BOLD:AAN0001		Opisthokonta	Eumetazoa											Bilateria	Protostomia	Ecdysozoa	Panarthropoda													Metazoa		cellular organisms	unclassified Araneae																			Chelicerata
973318	Eukaryota	Arthropoda	Arachnida	Araneae			Araneae sp. BOLD:AAN2653		Opisthokonta	Eumetazoa											Bilateria	Protostomia	Ecdysozoa	Panarthropoda													Metazoa		cellular organisms	unclassified Araneae																			Chelicerata
973319	Eukaryota	Arthropoda	Arachnida	Araneae			Araneae sp. BOLD:AAN2751		Opisthokonta	Eumetazoa											Bilateria	Protostomia	Ecdysozoa	Panarthropoda													Metazoa		cellular organisms	unclassified Araneae																			Chelicerata
973320	Eukaryota	Arthropoda	Arachnida	Araneae			Araneae sp. BOLD:AAN2762		Opisthokonta	Eumetazoa											Bilateria	Protostomia	Ecdysozoa	Panarthropoda													Metazoa		cellular organisms	unclassified Araneae																			Chelicerata
973321	Eukaryota	Arthropoda	Arachnida	Araneae			Araneae sp. BOLD:AAN2816		Opisthokonta	Eumetazoa											Bilateria	Protostomia	Ecdysozoa	Panarthropoda													Metazoa		cellular organisms	unclassified Araneae																			Chelicerata
973322	Eukaryota	Arthropoda	Arachnida	Araneae			Araneae sp. BOLD:AAN2836		Opisthokonta	Eumetazoa											Bilateria	Protostomia	Ecdysozoa	Panarthropoda													Metazoa		cellular organisms	unclassified Araneae																			Chelicerata
973323	Eukaryota	Arthropoda	Arachnida	Araneae			Araneae sp. BOLD:AAN2902		Opisthokonta	Eumetazoa											Bilateria	Protostomia	Ecdysozoa	Panarthropoda													Metazoa		cellular organisms	unclassified Araneae																			Chelicerata
973324	Eukaryota	Arthropoda	Arachnida	Araneae			Araneae sp. BOLD:AAN2962		Opisthokonta	Eumetazoa											Bilateria	Protostomia	Ecdysozoa	Panarthropoda													Metazoa		cellular organisms	unclassified Araneae																			Chelicerata
973325	Eukaryota	Arthropoda	Arachnida	Araneae			Araneae sp. BOLD:AAN2968		Opisthokonta	Eumetazoa											Bilateria	Protostomia	Ecdysozoa	Panarthropoda													Metazoa		cellular organisms	unclassified Araneae																			Chelicerata
973326	Eukaryota	Arthropoda	Arachnida	Araneae			Araneae sp. BOLD:AAN3023		Opisthokonta	Eumetazoa											Bilateria	Protostomia	Ecdysozoa	Panarthropoda													Metazoa		cellular organisms	unclassified Araneae																			Chelicerata
973327	Eukaryota	Arthropoda	Arachnida	Araneae			Araneae sp. BOLD:AAN3024		Opisthokonta	Eumetazoa											Bilateria	Protostomia	Ecdysozoa	Panarthropoda													Metazoa		cellular organisms	unclassified Araneae																			Chelicerata
973328	Eukaryota	Arthropoda	Arachnida	Araneae			Araneae sp. BOLD:AAN3061		Opisthokonta	Eumetazoa											Bilateria	Protostomia	Ecdysozoa	Panarthropoda													Metazoa		cellular organisms	unclassified Araneae																			Chelicerata
973329	Eukaryota	Arthropoda	Arachnida	Araneae			Araneae sp. BOLD:AAN3124		Opisthokonta	Eumetazoa											Bilateria	Protostomia	Ecdysozoa	Panarthropoda													Metazoa		cellular organisms	unclassified Araneae																			Chelicerata
973330	Eukaryota	Arthropoda	Arachnida	Araneae			Araneae sp. BOLD:AAN3143		Opisthokonta	Eumetazoa											Bilateria	Protostomia	Ecdysozoa	Panarthropoda													Metazoa		cellular organisms	unclassified Araneae																			Chelicerata
973331	Eukaryota	Arthropoda	Arachnida	Araneae			Araneae sp. BOLD:AAN3156		Opisthokonta	Eumetazoa											Bilateria	Protostomia	Ecdysozoa	Panarthropoda													Metazoa		cellular organisms	unclassified Araneae																			Chelicerata
973332	Eukaryota	Arthropoda	Arachnida	Araneae			Araneae sp. BOLD:AAN3257		Opisthokonta	Eumetazoa											Bilateria	Protostomia	Ecdysozoa	Panarthropoda													Metazoa		cellular organisms	unclassified Araneae																			Chelicerata
973333	Eukaryota	Arthropoda	Arachnida	Araneae			Araneae sp. BOLD:AAN3432		Opisthokonta	Eumetazoa											Bilateria	Protostomia	Ecdysozoa	Panarthropoda													Metazoa		cellular organisms	unclassified Araneae																			Chelicerata
973334	Eukaryota	Arthropoda	Arachnida	Araneae			Araneae sp. BOLD:AAN3469		Opisthokonta	Eumetazoa											Bilateria	Protostomia	Ecdysozoa	Panarthropoda													Metazoa		cellular organisms	unclassified Araneae																			Chelicerata
973335	Eukaryota	Arthropoda	Arachnida	Araneae			Araneae sp. BOLD:AAN3665		Opisthokonta	Eumetazoa											Bilateria	Protostomia	Ecdysozoa	Panarthropoda													Metazoa		cellular organisms	unclassified Araneae																			Chelicerata
973336	Eukaryota	Arthropoda	Arachnida	Araneae			Araneae sp. BOLD:AAN3800		Opisthokonta	Eumetazoa											Bilateria	Protostomia	Ecdysozoa	Panarthropoda													Metazoa		cellular organisms	unclassified Araneae																			Chelicerata
973337	Eukaryota	Arthropoda	Arachnida	Araneae			Araneae sp. BOLD:AAN3960		Opisthokonta	Eumetazoa											Bilateria	Protostomia	Ecdysozoa	Panarthropoda													Metazoa		cellular organisms	unclassified Araneae																			Chelicerata
973338	Eukaryota	Arthropoda	Arachnida	Araneae			Araneae sp. BOLD:AAN4223		Opisthokonta	Eumetazoa											Bilateria	Protostomia	Ecdysozoa	Panarthropoda													Metazoa		cellular organisms	unclassified Araneae																			Chelicerata
973339	Eukaryota	Arthropoda	Arachnida	Araneae			Araneae sp. BOLD:AAN4480		Opisthokonta	Eumetazoa											Bilateria	Protostomia	Ecdysozoa	Panarthropoda													Metazoa		cellular organisms	unclassified Araneae																			Chelicerata
973340	Eukaryota	Arthropoda	Arachnida	Araneae			Araneae sp. BOLD:AAN4481		Opisthokonta	Eumetazoa											Bilateria	Protostomia	Ecdysozoa	Panarthropoda													Metazoa		cellular organisms	unclassified Araneae																			Chelicerata
973341	Eukaryota	Arthropoda	Arachnida	Araneae			Araneae sp. BOLD:AAN4489		Opisthokonta	Eumetazoa											Bilateria	Protostomia	Ecdysozoa	Panarthropoda													Metazoa		cellular organisms	unclassified Araneae																			Chelicerata
973342	Eukaryota	Arthropoda	Arachnida	Araneae			Araneae sp. BOLD:AAN4529		Opisthokonta	Eumetazoa											Bilateria	Protostomia	Ecdysozoa	Panarthropoda													Metazoa		cellular organisms	unclassified Araneae																			Chelicerata
973343	Eukaryota	Arthropoda	Arachnida	Araneae			Araneae sp. BOLD:AAN4643		Opisthokonta	Eumetazoa											Bilateria	Protostomia	Ecdysozoa	Panarthropoda													Metazoa		cellular organisms	unclassified Araneae																			Chelicerata
973344	Eukaryota	Arthropoda	Arachnida	Araneae			Araneae sp. BOLD:AAN4644		Opisthokonta	Eumetazoa											Bilateria	Protostomia	Ecdysozoa	Panarthropoda													Metazoa		cellular organisms	unclassified Araneae																			Chelicerata
973345	Eukaryota	Arthropoda	Arachnida	Araneae			Araneae sp. BOLD:AAN4671		Opisthokonta	Eumetazoa											Bilateria	Protostomia	Ecdysozoa	Panarthropoda													Metazoa		cellular organisms	unclassified Araneae																			Chelicerata
973346	Eukaryota	Arthropoda	Arachnida	Araneae			Araneae sp. BOLD:AAN4847		Opisthokonta	Eumetazoa											Bilateria	Protostomia	Ecdysozoa	Panarthropoda													Metazoa		cellular organisms	unclassified Araneae																			Chelicerata
973347	Eukaryota	Arthropoda	Arachnida	Araneae			Araneae sp. BOLD:AAN4882		Opisthokonta	Eumetazoa											Bilateria	Protostomia	Ecdysozoa	Panarthropoda													Metazoa		cellular organisms	unclassified Araneae																			Chelicerata
973348	Eukaryota	Arthropoda	Arachnida	Araneae			Araneae sp. BOLD:AAN4893		Opisthokonta	Eumetazoa											Bilateria	Protostomia	Ecdysozoa	Panarthropoda													Metazoa		cellular organisms	unclassified Araneae																			Chelicerata
973349	Eukaryota	Arthropoda	Arachnida	Araneae			Araneae sp. BOLD:AAN4894		Opisthokonta	Eumetazoa											Bilateria	Protostomia	Ecdysozoa	Panarthropoda													Metazoa		cellular organisms	unclassified Araneae																			Chelicerata
973350	Eukaryota	Arthropoda	Arachnida	Araneae			Araneae sp. BOLD:AAN4955		Opisthokonta	Eumetazoa											Bilateria	Protostomia	Ecdysozoa	Panarthropoda													Metazoa		cellular organisms	unclassified Araneae																			Chelicerata
973351	Eukaryota	Arthropoda	Arachnida	Araneae			Araneae sp. BOLD:AAN4991		Opisthokonta	Eumetazoa											Bilateria	Protostomia	Ecdysozoa	Panarthropoda													Metazoa		cellular organisms	unclassified Araneae																			Chelicerata
973352	Eukaryota	Arthropoda	Arachnida	Araneae			Araneae sp. BOLD:AAN5007		Opisthokonta	Eumetazoa											Bilateria	Protostomia	Ecdysozoa	Panarthropoda													Metazoa		cellular organisms	unclassified Araneae																			Chelicerata
973353	Eukaryota	Arthropoda	Arachnida	Araneae			Araneae sp. BOLD:AAN5443		Opisthokonta	Eumetazoa											Bilateria	Protostomia	Ecdysozoa	Panarthropoda													Metazoa		cellular organisms	unclassified Araneae																			Chelicerata
973354	Eukaryota	Arthropoda	Arachnida	Araneae			Araneae sp. BOLD:AAN5448		Opisthokonta	Eumetazoa											Bilateria	Protostomia	Ecdysozoa	Panarthropoda													Metazoa		cellular organisms	unclassified Araneae																			Chelicerata
973355	Eukaryota	Arthropoda	Arachnida	Araneae			Araneae sp. BOLD:AAN5449		Opisthokonta	Eumetazoa											Bilateria	Protostomia	Ecdysozoa	Panarthropoda													Metazoa		cellular organisms	unclassified Araneae																			Chelicerata
973356	Eukaryota	Arthropoda	Arachnida	Araneae			Araneae sp. BOLD:AAN5450		Opisthokonta	Eumetazoa											Bilateria	Protostomia	Ecdysozoa	Panarthropoda													Metazoa		cellular organisms	unclassified Araneae																			Chelicerata
973357	Eukaryota	Arthropoda	Arachnida	Araneae			Araneae sp. BOLD:AAN5451		Opisthokonta	Eumetazoa											Bilateria	Protostomia	Ecdysozoa	Panarthropoda													Metazoa		cellular organisms	unclassified Araneae																			Chelicerata
973358	Eukaryota	Arthropoda	Arachnida	Araneae			Araneae sp. BOLD:AAN5452		Opisthokonta	Eumetazoa											Bilateria	Protostomia	Ecdysozoa	Panarthropoda													Metazoa		cellular organisms	unclassified Araneae																			Chelicerata
973359	Eukaryota	Arthropoda	Arachnida	Araneae			Araneae sp. BOLD:AAN5453		Opisthokonta	Eumetazoa											Bilateria	Protostomia	Ecdysozoa	Panarthropoda													Metazoa		cellular organisms	unclassified Araneae																			Chelicerata
973360	Eukaryota	Arthropoda	Arachnida	Araneae			Araneae sp. BOLD:AAN5454		Opisthokonta	Eumetazoa											Bilateria	Protostomia	Ecdysozoa	Panarthropoda													Metazoa		cellular organisms	unclassified Araneae																			Chelicerata
973361	Eukaryota	Arthropoda	Arachnida	Araneae			Araneae sp. BOLD:AAN5685		Opisthokonta	Eumetazoa											Bilateria	Protostomia	Ecdysozoa	Panarthropoda													Metazoa		cellular organisms	unclassified Araneae																			Chelicerata
973362	Eukaryota	Arthropoda	Arachnida	Araneae			Araneae sp. BOLD:AAN5686		Opisthokonta	Eumetazoa											Bilateria	Protostomia	Ecdysozoa	Panarthropoda													Metazoa		cellular organisms	unclassified Araneae																			Chelicerata
973363	Eukaryota	Arthropoda	Arachnida	Araneae			Araneae sp. BOLD:AAN5687		Opisthokonta	Eumetazoa											Bilateria	Protostomia	Ecdysozoa	Panarthropoda													Metazoa		cellular organisms	unclassified Araneae																			Chelicerata
973364	Eukaryota	Arthropoda	Arachnida	Araneae			Araneae sp. BOLD:AAN5762		Opisthokonta	Eumetazoa											Bilateria	Protostomia	Ecdysozoa	Panarthropoda													Metazoa		cellular organisms	unclassified Araneae																			Chelicerata
973365	Eukaryota	Arthropoda	Arachnida	Araneae			Araneae sp. BOLD:AAN5763		Opisthokonta	Eumetazoa											Bilateria	Protostomia	Ecdysozoa	Panarthropoda													Metazoa		cellular organisms	unclassified Araneae																			Chelicerata
973366	Eukaryota	Arthropoda	Arachnida	Araneae			Araneae sp. BOLD:AAN5864		Opisthokonta	Eumetazoa											Bilateria	Protostomia	Ecdysozoa	Panarthropoda													Metazoa		cellular organisms	unclassified Araneae																			Chelicerata
973367	Eukaryota	Arthropoda	Arachnida	Araneae			Araneae sp. BOLD:AAN5867		Opisthokonta	Eumetazoa											Bilateria	Protostomia	Ecdysozoa	Panarthropoda													Metazoa		cellular organisms	unclassified Araneae																			Chelicerata
973368	Eukaryota	Arthropoda	Arachnida	Araneae			Araneae sp. BOLD:AAN5868		Opisthokonta	Eumetazoa											Bilateria	Protostomia	Ecdysozoa	Panarthropoda													Metazoa		cellular organisms	unclassified Araneae																			Chelicerata
973369	Eukaryota	Arthropoda	Arachnida	Araneae			Araneae sp. BOLD:AAN6263		Opisthokonta	Eumetazoa											Bilateria	Protostomia	Ecdysozoa	Panarthropoda													Metazoa		cellular organisms	unclassified Araneae																			Chelicerata
973370	Eukaryota	Arthropoda	Arachnida	Araneae			Araneae sp. BOLD:AAN6264		Opisthokonta	Eumetazoa											Bilateria	Protostomia	Ecdysozoa	Panarthropoda													Metazoa		cellular organisms	unclassified Araneae																			Chelicerata
973371	Eukaryota	Arthropoda	Arachnida	Araneae			Araneae sp. BOLD:AAN6265		Opisthokonta	Eumetazoa											Bilateria	Protostomia	Ecdysozoa	Panarthropoda													Metazoa		cellular organisms	unclassified Araneae																			Chelicerata
973372	Eukaryota	Arthropoda	Arachnida	Araneae			Araneae sp. BOLD:AAN6266		Opisthokonta	Eumetazoa											Bilateria	Protostomia	Ecdysozoa	Panarthropoda													Metazoa		cellular organisms	unclassified Araneae																			Chelicerata
973373	Eukaryota	Arthropoda	Arachnida	Araneae			Araneae sp. BOLD:AAN6267		Opisthokonta	Eumetazoa											Bilateria	Protostomia	Ecdysozoa	Panarthropoda													Metazoa		cellular organisms	unclassified Araneae																			Chelicerata
973374	Eukaryota	Arthropoda	Arachnida	Araneae			Araneae sp. BOLD:AAN6268		Opisthokonta	Eumetazoa											Bilateria	Protostomia	Ecdysozoa	Panarthropoda													Metazoa		cellular organisms	unclassified Araneae																			Chelicerata
973375	Eukaryota	Arthropoda	Arachnida	Araneae			Araneae sp. BOLD:AAN6269		Opisthokonta	Eumetazoa											Bilateria	Protostomia	Ecdysozoa	Panarthropoda													Metazoa		cellular organisms	unclassified Araneae																			Chelicerata
973376	Eukaryota	Arthropoda	Arachnida	Araneae			Araneae sp. BOLD:AAN6270		Opisthokonta	Eumetazoa											Bilateria	Protostomia	Ecdysozoa	Panarthropoda													Metazoa		cellular organisms	unclassified Araneae																			Chelicerata
973377	Eukaryota	Arthropoda	Arachnida	Araneae			Araneae sp. BOLD:AAN6272		Opisthokonta	Eumetazoa											Bilateria	Protostomia	Ecdysozoa	Panarthropoda													Metazoa		cellular organisms	unclassified Araneae																			Chelicerata
973378	Eukaryota	Arthropoda	Arachnida	Araneae			Araneae sp. BOLD:AAN6273		Opisthokonta	Eumetazoa											Bilateria	Protostomia	Ecdysozoa	Panarthropoda													Metazoa		cellular organisms	unclassified Araneae																			Chelicerata
973379	Eukaryota	Arthropoda	Arachnida	Araneae			Araneae sp. BOLD:AAN6274		Opisthokonta	Eumetazoa											Bilateria	Protostomia	Ecdysozoa	Panarthropoda													Metazoa		cellular organisms	unclassified Araneae																			Chelicerata
973380	Eukaryota	Arthropoda	Arachnida	Araneae			Araneae sp. BOLD:AAN6275		Opisthokonta	Eumetazoa											Bilateria	Protostomia	Ecdysozoa	Panarthropoda													Metazoa		cellular organisms	unclassified Araneae																			Chelicerata
973381	Eukaryota	Arthropoda	Arachnida	Araneae			Araneae sp. BOLD:AAN6276		Opisthokonta	Eumetazoa											Bilateria	Protostomia	Ecdysozoa	Panarthropoda													Metazoa		cellular organisms	unclassified Araneae																			Chelicerata
973382	Eukaryota	Arthropoda	Arachnida	Araneae			Araneae sp. BOLD:AAN6277		Opisthokonta	Eumetazoa											Bilateria	Protostomia	Ecdysozoa	Panarthropoda													Metazoa		cellular organisms	unclassified Araneae																			Chelicerata
973383	Eukaryota	Arthropoda	Arachnida	Araneae			Araneae sp. BOLD:AAN6278		Opisthokonta	Eumetazoa											Bilateria	Protostomia	Ecdysozoa	Panarthropoda													Metazoa		cellular organisms	unclassified Araneae																			Chelicerata
973384	Eukaryota	Arthropoda	Arachnida	Araneae			Araneae sp. BOLD:AAN6279		Opisthokonta	Eumetazoa											Bilateria	Protostomia	Ecdysozoa	Panarthropoda													Metazoa		cellular organisms	unclassified Araneae																			Chelicerata
973385	Eukaryota	Arthropoda	Arachnida	Araneae			Araneae sp. BOLD:AAN6280		Opisthokonta	Eumetazoa											Bilateria	Protostomia	Ecdysozoa	Panarthropoda													Metazoa		cellular organisms	unclassified Araneae																			Chelicerata
973386	Eukaryota	Arthropoda	Arachnida	Araneae			Araneae sp. BOLD:AAN6281		Opisthokonta	Eumetazoa											Bilateria	Protostomia	Ecdysozoa	Panarthropoda													Metazoa		cellular organisms	unclassified Araneae																			Chelicerata
973387	Eukaryota	Arthropoda	Arachnida	Araneae			Araneae sp. BOLD:AAN6282		Opisthokonta	Eumetazoa											Bilateria	Protostomia	Ecdysozoa	Panarthropoda													Metazoa		cellular organisms	unclassified Araneae																			Chelicerata
973388	Eukaryota	Arthropoda	Arachnida	Araneae			Araneae sp. BOLD:AAN6283		Opisthokonta	Eumetazoa											Bilateria	Protostomia	Ecdysozoa	Panarthropoda													Metazoa		cellular organisms	unclassified Araneae																			Chelicerata
973389	Eukaryota	Arthropoda	Arachnida	Araneae			Araneae sp. BOLD:AAN6284		Opisthokonta	Eumetazoa											Bilateria	Protostomia	Ecdysozoa	Panarthropoda													Metazoa		cellular organisms	unclassified Araneae																			Chelicerata
973390	Eukaryota	Arthropoda	Arachnida	Araneae			Araneae sp. BOLD:AAN6285		Opisthokonta	Eumetazoa											Bilateria	Protostomia	Ecdysozoa	Panarthropoda													Metazoa		cellular organisms	unclassified Araneae																			Chelicerata
973391	Eukaryota	Arthropoda	Arachnida	Araneae			Araneae sp. BOLD:AAN6286		Opisthokonta	Eumetazoa											Bilateria	Protostomia	Ecdysozoa	Panarthropoda													Metazoa		cellular organisms	unclassified Araneae																			Chelicerata
973392	Eukaryota	Arthropoda	Arachnida	Araneae			Araneae sp. BOLD:AAN6287		Opisthokonta	Eumetazoa											Bilateria	Protostomia	Ecdysozoa	Panarthropoda													Metazoa		cellular organisms	unclassified Araneae																			Chelicerata
973393	Eukaryota	Arthropoda	Arachnida	Araneae			Araneae sp. BOLD:AAN6288		Opisthokonta	Eumetazoa											Bilateria	Protostomia	Ecdysozoa	Panarthropoda													Metazoa		cellular organisms	unclassified Araneae																			Chelicerata
973394	Eukaryota	Arthropoda	Arachnida	Araneae			Araneae sp. BOLD:AAN6289		Opisthokonta	Eumetazoa											Bilateria	Protostomia	Ecdysozoa	Panarthropoda													Metazoa		cellular organisms	unclassified Araneae																			Chelicerata
973395	Eukaryota	Arthropoda	Arachnida	Araneae			Araneae sp. BOLD:AAN6290		Opisthokonta	Eumetazoa											Bilateria	Protostomia	Ecdysozoa	Panarthropoda													Metazoa		cellular organisms	unclassified Araneae																			Chelicerata
973396	Eukaryota	Arthropoda	Arachnida	Araneae			Araneae sp. BOLD:AAN6291		Opisthokonta	Eumetazoa											Bilateria	Protostomia	Ecdysozoa	Panarthropoda													Metazoa		cellular organisms	unclassified Araneae																			Chelicerata
973397	Eukaryota	Arthropoda	Arachnida	Araneae			Araneae sp. BOLD:AAN6292		Opisthokonta	Eumetazoa											Bilateria	Protostomia	Ecdysozoa	Panarthropoda													Metazoa		cellular organisms	unclassified Araneae																			Chelicerata
973398	Eukaryota	Arthropoda	Arachnida	Araneae			Araneae sp. BOLD:AAN6293		Opisthokonta	Eumetazoa											Bilateria	Protostomia	Ecdysozoa	Panarthropoda													Metazoa		cellular organisms	unclassified Araneae																			Chelicerata
973399	Eukaryota	Arthropoda	Arachnida	Araneae			Araneae sp. BOLD:AAN6294		Opisthokonta	Eumetazoa											Bilateria	Protostomia	Ecdysozoa	Panarthropoda													Metazoa		cellular organisms	unclassified Araneae																			Chelicerata
973400	Eukaryota	Arthropoda	Arachnida	Araneae			Araneae sp. BOLD:AAN6295		Opisthokonta	Eumetazoa											Bilateria	Protostomia	Ecdysozoa	Panarthropoda													Metazoa		cellular organisms	unclassified Araneae																			Chelicerata
973401	Eukaryota	Arthropoda	Arachnida	Araneae			Araneae sp. BOLD:AAN6296		Opisthokonta	Eumetazoa											Bilateria	Protostomia	Ecdysozoa	Panarthropoda													Metazoa		cellular organisms	unclassified Araneae																			Chelicerata
973402	Eukaryota	Arthropoda	Arachnida	Araneae			Araneae sp. BOLD:AAN6297		Opisthokonta	Eumetazoa											Bilateria	Protostomia	Ecdysozoa	Panarthropoda													Metazoa		cellular organisms	unclassified Araneae																			Chelicerata
973403	Eukaryota	Arthropoda	Arachnida	Araneae			Araneae sp. BOLD:AAN6298		Opisthokonta	Eumetazoa											Bilateria	Protostomia	Ecdysozoa	Panarthropoda													Metazoa		cellular organisms	unclassified Araneae																			Chelicerata
973404	Eukaryota	Arthropoda	Arachnida	Araneae			Araneae sp. BOLD:AAN6299		Opisthokonta	Eumetazoa											Bilateria	Protostomia	Ecdysozoa	Panarthropoda													Metazoa		cellular organisms	unclassified Araneae																			Chelicerata
973405	Eukaryota	Arthropoda	Arachnida	Araneae			Araneae sp. BOLD:AAN6300		Opisthokonta	Eumetazoa											Bilateria	Protostomia	Ecdysozoa	Panarthropoda													Metazoa		cellular organisms	unclassified Araneae																			Chelicerata
973406	Eukaryota	Arthropoda	Arachnida	Araneae			Araneae sp. BOLD:AAN6301		Opisthokonta	Eumetazoa											Bilateria	Protostomia	Ecdysozoa	Panarthropoda													Metazoa		cellular organisms	unclassified Araneae																			Chelicerata
973407	Eukaryota	Arthropoda	Arachnida	Araneae			Araneae sp. BOLD:AAN6302		Opisthokonta	Eumetazoa											Bilateria	Protostomia	Ecdysozoa	Panarthropoda													Metazoa		cellular organisms	unclassified Araneae																			Chelicerata
973408	Eukaryota	Arthropoda	Arachnida	Araneae			Araneae sp. BOLD:AAN6303		Opisthokonta	Eumetazoa											Bilateria	Protostomia	Ecdysozoa	Panarthropoda													Metazoa		cellular organisms	unclassified Araneae																			Chelicerata
973409	Eukaryota	Arthropoda	Arachnida	Araneae			Araneae sp. BOLD:AAN6304		Opisthokonta	Eumetazoa											Bilateria	Protostomia	Ecdysozoa	Panarthropoda													Metazoa		cellular organisms	unclassified Araneae																			Chelicerata
973410	Eukaryota	Arthropoda	Arachnida	Araneae			Araneae sp. BOLD:AAN6305		Opisthokonta	Eumetazoa											Bilateria	Protostomia	Ecdysozoa	Panarthropoda													Metazoa		cellular organisms	unclassified Araneae																			Chelicerata
973411	Eukaryota	Arthropoda	Arachnida	Araneae			Araneae sp. BOLD:AAN6306		Opisthokonta	Eumetazoa											Bilateria	Protostomia	Ecdysozoa	Panarthropoda													Metazoa		cellular organisms	unclassified Araneae																			Chelicerata
973412	Eukaryota	Arthropoda	Arachnida	Araneae			Araneae sp. BOLD:AAN6307		Opisthokonta	Eumetazoa											Bilateria	Protostomia	Ecdysozoa	Panarthropoda													Metazoa		cellular organisms	unclassified Araneae																			Chelicerata
973413	Eukaryota	Arthropoda	Arachnida	Araneae			Araneae sp. BOLD:AAN6308		Opisthokonta	Eumetazoa											Bilateria	Protostomia	Ecdysozoa	Panarthropoda													Metazoa		cellular organisms	unclassified Araneae																			Chelicerata
973414	Eukaryota	Arthropoda	Arachnida	Araneae			Araneae sp. BOLD:AAN6309		Opisthokonta	Eumetazoa											Bilateria	Protostomia	Ecdysozoa	Panarthropoda													Metazoa		cellular organisms	unclassified Araneae																			Chelicerata
973415	Eukaryota	Arthropoda	Arachnida	Araneae			Araneae sp. BOLD:AAN6310		Opisthokonta	Eumetazoa											Bilateria	Protostomia	Ecdysozoa	Panarthropoda													Metazoa		cellular organisms	unclassified Araneae																			Chelicerata
973416	Eukaryota	Arthropoda	Arachnida	Araneae			Araneae sp. BOLD:AAN6311		Opisthokonta	Eumetazoa											Bilateria	Protostomia	Ecdysozoa	Panarthropoda													Metazoa		cellular organisms	unclassified Araneae																			Chelicerata
973417	Eukaryota	Arthropoda	Arachnida	Araneae			Araneae sp. BOLD:AAN6312		Opisthokonta	Eumetazoa											Bilateria	Protostomia	Ecdysozoa	Panarthropoda													Metazoa		cellular organisms	unclassified Araneae																			Chelicerata
973418	Eukaryota	Arthropoda	Arachnida	Araneae			Araneae sp. BOLD:AAN6313		Opisthokonta	Eumetazoa											Bilateria	Protostomia	Ecdysozoa	Panarthropoda													Metazoa		cellular organisms	unclassified Araneae																			Chelicerata
973419	Eukaryota	Arthropoda	Arachnida	Araneae			Araneae sp. BOLD:AAN6314		Opisthokonta	Eumetazoa											Bilateria	Protostomia	Ecdysozoa	Panarthropoda													Metazoa		cellular organisms	unclassified Araneae																			Chelicerata
973420	Eukaryota	Arthropoda	Arachnida	Araneae			Araneae sp. BOLD:AAN6315		Opisthokonta	Eumetazoa											Bilateria	Protostomia	Ecdysozoa	Panarthropoda													Metazoa		cellular organisms	unclassified Araneae																			Chelicerata
973421	Eukaryota	Arthropoda	Arachnida	Araneae			Araneae sp. BOLD:AAN6316		Opisthokonta	Eumetazoa											Bilateria	Protostomia	Ecdysozoa	Panarthropoda													Metazoa		cellular organisms	unclassified Araneae																			Chelicerata
973422	Eukaryota	Arthropoda	Arachnida	Araneae			Araneae sp. BOLD:AAN6317		Opisthokonta	Eumetazoa											Bilateria	Protostomia	Ecdysozoa	Panarthropoda													Metazoa		cellular organisms	unclassified Araneae																			Chelicerata
973423	Eukaryota	Arthropoda	Arachnida	Araneae			Araneae sp. BOLD:AAN6318		Opisthokonta	Eumetazoa											Bilateria	Protostomia	Ecdysozoa	Panarthropoda													Metazoa		cellular organisms	unclassified Araneae																			Chelicerata
973424	Eukaryota	Arthropoda	Arachnida	Araneae			Araneae sp. BOLD:AAN6319		Opisthokonta	Eumetazoa											Bilateria	Protostomia	Ecdysozoa	Panarthropoda													Metazoa		cellular organisms	unclassified Araneae																			Chelicerata
973425	Eukaryota	Arthropoda	Arachnida	Araneae			Araneae sp. BOLD:AAN6320		Opisthokonta	Eumetazoa											Bilateria	Protostomia	Ecdysozoa	Panarthropoda													Metazoa		cellular organisms	unclassified Araneae																			Chelicerata
973426	Eukaryota	Arthropoda	Arachnida	Araneae			Araneae sp. BOLD:AAN6321		Opisthokonta	Eumetazoa											Bilateria	Protostomia	Ecdysozoa	Panarthropoda													Metazoa		cellular organisms	unclassified Araneae																			Chelicerata
973427	Eukaryota	Arthropoda	Arachnida	Araneae			Araneae sp. BOLD:AAN6322		Opisthokonta	Eumetazoa											Bilateria	Protostomia	Ecdysozoa	Panarthropoda													Metazoa		cellular organisms	unclassified Araneae																			Chelicerata
973428	Eukaryota	Arthropoda	Arachnida	Araneae			Araneae sp. BOLD:AAN6323		Opisthokonta	Eumetazoa											Bilateria	Protostomia	Ecdysozoa	Panarthropoda													Metazoa		cellular organisms	unclassified Araneae																			Chelicerata
973429	Eukaryota	Arthropoda	Arachnida	Araneae			Araneae sp. BOLD:AAN6324		Opisthokonta	Eumetazoa											Bilateria	Protostomia	Ecdysozoa	Panarthropoda													Metazoa		cellular organisms	unclassified Araneae																			Chelicerata
973430	Eukaryota	Arthropoda	Arachnida	Araneae			Araneae sp. BOLD:AAN6325		Opisthokonta	Eumetazoa											Bilateria	Protostomia	Ecdysozoa	Panarthropoda													Metazoa		cellular organisms	unclassified Araneae																			Chelicerata
973431	Eukaryota	Arthropoda	Arachnida	Araneae			Araneae sp. BOLD:AAN6326		Opisthokonta	Eumetazoa											Bilateria	Protostomia	Ecdysozoa	Panarthropoda													Metazoa		cellular organisms	unclassified Araneae																			Chelicerata
973432	Eukaryota	Arthropoda	Arachnida	Araneae			Araneae sp. BOLD:AAN6327		Opisthokonta	Eumetazoa											Bilateria	Protostomia	Ecdysozoa	Panarthropoda													Metazoa		cellular organisms	unclassified Araneae																			Chelicerata
973433	Eukaryota	Arthropoda	Arachnida	Araneae			Araneae sp. BOLD:AAN6328		Opisthokonta	Eumetazoa											Bilateria	Protostomia	Ecdysozoa	Panarthropoda													Metazoa		cellular organisms	unclassified Araneae																			Chelicerata
973434	Eukaryota	Arthropoda	Arachnida	Araneae			Araneae sp. BOLD:AAN6329		Opisthokonta	Eumetazoa											Bilateria	Protostomia	Ecdysozoa	Panarthropoda													Metazoa		cellular organisms	unclassified Araneae																			Chelicerata
973435	Eukaryota	Arthropoda	Arachnida	Araneae			Araneae sp. BOLD:AAN6330		Opisthokonta	Eumetazoa											Bilateria	Protostomia	Ecdysozoa	Panarthropoda													Metazoa		cellular organisms	unclassified Araneae																			Chelicerata
973436	Eukaryota	Arthropoda	Arachnida	Araneae			Araneae sp. BOLD:AAN6331		Opisthokonta	Eumetazoa											Bilateria	Protostomia	Ecdysozoa	Panarthropoda													Metazoa		cellular organisms	unclassified Araneae																			Chelicerata
973437	Eukaryota	Arthropoda	Arachnida	Araneae			Araneae sp. BOLD:AAN6332		Opisthokonta	Eumetazoa											Bilateria	Protostomia	Ecdysozoa	Panarthropoda													Metazoa		cellular organisms	unclassified Araneae																			Chelicerata
973438	Eukaryota	Arthropoda	Arachnida	Araneae			Araneae sp. BOLD:AAN6333		Opisthokonta	Eumetazoa											Bilateria	Protostomia	Ecdysozoa	Panarthropoda													Metazoa		cellular organisms	unclassified Araneae																			Chelicerata
973439	Eukaryota	Arthropoda	Arachnida	Araneae			Araneae sp. BOLD:AAN6334		Opisthokonta	Eumetazoa											Bilateria	Protostomia	Ecdysozoa	Panarthropoda													Metazoa		cellular organisms	unclassified Araneae																			Chelicerata
973440	Eukaryota	Arthropoda	Arachnida	Araneae			Araneae sp. BOLD:AAN6335		Opisthokonta	Eumetazoa											Bilateria	Protostomia	Ecdysozoa	Panarthropoda													Metazoa		cellular organisms	unclassified Araneae																			Chelicerata
973441	Eukaryota	Arthropoda	Arachnida	Araneae			Araneae sp. BOLD:AAN6336		Opisthokonta	Eumetazoa											Bilateria	Protostomia	Ecdysozoa	Panarthropoda													Metazoa		cellular organisms	unclassified Araneae																			Chelicerata
973442	Eukaryota	Arthropoda	Arachnida	Araneae			Araneae sp. BOLD:AAN6337		Opisthokonta	Eumetazoa											Bilateria	Protostomia	Ecdysozoa	Panarthropoda													Metazoa		cellular organisms	unclassified Araneae																			Chelicerata
973443	Eukaryota	Arthropoda	Arachnida	Araneae			Araneae sp. BOLD:AAN6338		Opisthokonta	Eumetazoa											Bilateria	Protostomia	Ecdysozoa	Panarthropoda													Metazoa		cellular organisms	unclassified Araneae																			Chelicerata
973444	Eukaryota	Arthropoda	Arachnida	Araneae			Araneae sp. BOLD:AAN6339		Opisthokonta	Eumetazoa											Bilateria	Protostomia	Ecdysozoa	Panarthropoda													Metazoa		cellular organisms	unclassified Araneae																			Chelicerata
973445	Eukaryota	Arthropoda	Arachnida	Araneae			Araneae sp. BOLD:AAN6340		Opisthokonta	Eumetazoa											Bilateria	Protostomia	Ecdysozoa	Panarthropoda													Metazoa		cellular organisms	unclassified Araneae																			Chelicerata
973446	Eukaryota	Arthropoda	Arachnida	Araneae			Araneae sp. BOLD:AAN6341		Opisthokonta	Eumetazoa											Bilateria	Protostomia	Ecdysozoa	Panarthropoda													Metazoa		cellular organisms	unclassified Araneae																			Chelicerata
973447	Eukaryota	Arthropoda	Arachnida	Araneae			Araneae sp. BOLD:AAN6342		Opisthokonta	Eumetazoa											Bilateria	Protostomia	Ecdysozoa	Panarthropoda													Metazoa		cellular organisms	unclassified Araneae																			Chelicerata
973448	Eukaryota	Arthropoda	Arachnida	Araneae			Araneae sp. BOLD:AAN6343		Opisthokonta	Eumetazoa											Bilateria	Protostomia	Ecdysozoa	Panarthropoda													Metazoa		cellular organisms	unclassified Araneae																			Chelicerata
973449	Eukaryota	Arthropoda	Arachnida	Araneae			Araneae sp. BOLD:AAN6344		Opisthokonta	Eumetazoa											Bilateria	Protostomia	Ecdysozoa	Panarthropoda													Metazoa		cellular organisms	unclassified Araneae																			Chelicerata
973450	Eukaryota	Arthropoda	Arachnida	Araneae			Araneae sp. BOLD:AAN6345		Opisthokonta	Eumetazoa											Bilateria	Protostomia	Ecdysozoa	Panarthropoda													Metazoa		cellular organisms	unclassified Araneae																			Chelicerata
973451	Eukaryota	Arthropoda	Arachnida	Araneae			Araneae sp. BOLD:AAN6346		Opisthokonta	Eumetazoa											Bilateria	Protostomia	Ecdysozoa	Panarthropoda													Metazoa		cellular organisms	unclassified Araneae																			Chelicerata
973452	Eukaryota	Arthropoda	Arachnida	Araneae			Araneae sp. BOLD:AAN6347		Opisthokonta	Eumetazoa											Bilateria	Protostomia	Ecdysozoa	Panarthropoda													Metazoa		cellular organisms	unclassified Araneae																			Chelicerata
973453	Eukaryota	Arthropoda	Arachnida	Araneae			Araneae sp. BOLD:AAN6348		Opisthokonta	Eumetazoa											Bilateria	Protostomia	Ecdysozoa	Panarthropoda													Metazoa		cellular organisms	unclassified Araneae																			Chelicerata
973454	Eukaryota	Arthropoda	Arachnida	Araneae			Araneae sp. BOLD:AAN6350		Opisthokonta	Eumetazoa											Bilateria	Protostomia	Ecdysozoa	Panarthropoda													Metazoa		cellular organisms	unclassified Araneae																			Chelicerata
973455	Eukaryota	Arthropoda	Arachnida	Araneae			Araneae sp. BOLD:AAN6351		Opisthokonta	Eumetazoa											Bilateria	Protostomia	Ecdysozoa	Panarthropoda													Metazoa		cellular organisms	unclassified Araneae																			Chelicerata
973456	Eukaryota	Arthropoda	Arachnida	Araneae			Araneae sp. BOLD:AAN6352		Opisthokonta	Eumetazoa											Bilateria	Protostomia	Ecdysozoa	Panarthropoda													Metazoa		cellular organisms	unclassified Araneae																			Chelicerata
973457	Eukaryota	Arthropoda	Arachnida	Araneae			Araneae sp. BOLD:AAN6353		Opisthokonta	Eumetazoa											Bilateria	Protostomia	Ecdysozoa	Panarthropoda													Metazoa		cellular organisms	unclassified Araneae																			Chelicerata
973458	Eukaryota	Arthropoda	Arachnida	Araneae			Araneae sp. BOLD:AAN6354		Opisthokonta	Eumetazoa											Bilateria	Protostomia	Ecdysozoa	Panarthropoda													Metazoa		cellular organisms	unclassified Araneae																			Chelicerata
973459	Eukaryota	Arthropoda	Arachnida	Araneae			Araneae sp. BOLD:AAN6355		Opisthokonta	Eumetazoa											Bilateria	Protostomia	Ecdysozoa	Panarthropoda													Metazoa		cellular organisms	unclassified Araneae																			Chelicerata
973460	Eukaryota	Arthropoda	Arachnida	Araneae			Araneae sp. BOLD:AAN6356		Opisthokonta	Eumetazoa											Bilateria	Protostomia	Ecdysozoa	Panarthropoda													Metazoa		cellular organisms	unclassified Araneae																			Chelicerata
973461	Eukaryota	Arthropoda	Arachnida	Araneae			Araneae sp. BOLD:AAN6357		Opisthokonta	Eumetazoa											Bilateria	Protostomia	Ecdysozoa	Panarthropoda													Metazoa		cellular organisms	unclassified Araneae																			Chelicerata
973462	Eukaryota	Arthropoda	Arachnida	Araneae			Araneae sp. BOLD:AAN6358		Opisthokonta	Eumetazoa											Bilateria	Protostomia	Ecdysozoa	Panarthropoda													Metazoa		cellular organisms	unclassified Araneae																			Chelicerata
973463	Eukaryota	Arthropoda	Arachnida	Araneae			Araneae sp. BOLD:AAN6359		Opisthokonta	Eumetazoa											Bilateria	Protostomia	Ecdysozoa	Panarthropoda													Metazoa		cellular organisms	unclassified Araneae																			Chelicerata
973464	Eukaryota	Arthropoda	Arachnida	Araneae			Araneae sp. BOLD:AAN6360		Opisthokonta	Eumetazoa											Bilateria	Protostomia	Ecdysozoa	Panarthropoda													Metazoa		cellular organisms	unclassified Araneae																			Chelicerata
973465	Eukaryota	Arthropoda	Arachnida	Araneae			Araneae sp. BOLD:AAN6361		Opisthokonta	Eumetazoa											Bilateria	Protostomia	Ecdysozoa	Panarthropoda													Metazoa		cellular organisms	unclassified Araneae																			Chelicerata
973466	Eukaryota	Arthropoda	Arachnida	Araneae			Araneae sp. BOLD:AAN6362		Opisthokonta	Eumetazoa											Bilateria	Protostomia	Ecdysozoa	Panarthropoda													Metazoa		cellular organisms	unclassified Araneae																			Chelicerata
973467	Eukaryota	Arthropoda	Arachnida	Araneae			Araneae sp. BOLD:AAN6363		Opisthokonta	Eumetazoa											Bilateria	Protostomia	Ecdysozoa	Panarthropoda													Metazoa		cellular organisms	unclassified Araneae																			Chelicerata
973468	Eukaryota	Arthropoda	Arachnida	Araneae			Araneae sp. BOLD:AAN6364		Opisthokonta	Eumetazoa											Bilateria	Protostomia	Ecdysozoa	Panarthropoda													Metazoa		cellular organisms	unclassified Araneae																			Chelicerata
973469	Eukaryota	Arthropoda	Arachnida	Araneae			Araneae sp. BOLD:AAN6365		Opisthokonta	Eumetazoa											Bilateria	Protostomia	Ecdysozoa	Panarthropoda													Metazoa		cellular organisms	unclassified Araneae																			Chelicerata
973470	Eukaryota	Arthropoda	Arachnida	Araneae			Araneae sp. BOLD:AAN6366		Opisthokonta	Eumetazoa											Bilateria	Protostomia	Ecdysozoa	Panarthropoda													Metazoa		cellular organisms	unclassified Araneae																			Chelicerata
973471	Eukaryota	Arthropoda	Arachnida	Araneae			Araneae sp. BOLD:AAN6367		Opisthokonta	Eumetazoa											Bilateria	Protostomia	Ecdysozoa	Panarthropoda													Metazoa		cellular organisms	unclassified Araneae																			Chelicerata
973472	Eukaryota	Arthropoda	Arachnida	Araneae			Araneae sp. BOLD:AAN6368		Opisthokonta	Eumetazoa											Bilateria	Protostomia	Ecdysozoa	Panarthropoda													Metazoa		cellular organisms	unclassified Araneae																			Chelicerata
973473	Eukaryota	Arthropoda	Arachnida	Araneae			Araneae sp. BOLD:AAN6369		Opisthokonta	Eumetazoa											Bilateria	Protostomia	Ecdysozoa	Panarthropoda													Metazoa		cellular organisms	unclassified Araneae																			Chelicerata
973474	Eukaryota	Arthropoda	Arachnida	Araneae			Araneae sp. BOLD:AAN6370		Opisthokonta	Eumetazoa											Bilateria	Protostomia	Ecdysozoa	Panarthropoda													Metazoa		cellular organisms	unclassified Araneae																			Chelicerata
973475	Eukaryota	Arthropoda	Arachnida	Araneae			Araneae sp. BOLD:AAN6371		Opisthokonta	Eumetazoa											Bilateria	Protostomia	Ecdysozoa	Panarthropoda													Metazoa		cellular organisms	unclassified Araneae																			Chelicerata
973476	Eukaryota	Arthropoda	Arachnida	Araneae			Araneae sp. BOLD:AAN6372		Opisthokonta	Eumetazoa											Bilateria	Protostomia	Ecdysozoa	Panarthropoda													Metazoa		cellular organisms	unclassified Araneae																			Chelicerata
973477	Eukaryota	Arthropoda	Arachnida	Araneae			Araneae sp. BOLD:AAN6373		Opisthokonta	Eumetazoa											Bilateria	Protostomia	Ecdysozoa	Panarthropoda													Metazoa		cellular organisms	unclassified Araneae																			Chelicerata
973478	Eukaryota	Arthropoda	Arachnida	Araneae			Araneae sp. BOLD:AAN6374		Opisthokonta	Eumetazoa											Bilateria	Protostomia	Ecdysozoa	Panarthropoda													Metazoa		cellular organisms	unclassified Araneae																			Chelicerata
973479	Eukaryota	Arthropoda	Arachnida	Araneae			Araneae sp. BOLD:AAN6375		Opisthokonta	Eumetazoa											Bilateria	Protostomia	Ecdysozoa	Panarthropoda													Metazoa		cellular organisms	unclassified Araneae																			Chelicerata
973480	Eukaryota	Arthropoda	Arachnida	Araneae			Araneae sp. BOLD:AAN6376		Opisthokonta	Eumetazoa											Bilateria	Protostomia	Ecdysozoa	Panarthropoda													Metazoa		cellular organisms	unclassified Araneae																			Chelicerata
973481	Eukaryota	Arthropoda	Arachnida	Araneae			Araneae sp. BOLD:AAN6377		Opisthokonta	Eumetazoa											Bilateria	Protostomia	Ecdysozoa	Panarthropoda													Metazoa		cellular organisms	unclassified Araneae																			Chelicerata
973482	Eukaryota	Arthropoda	Arachnida	Araneae			Araneae sp. BOLD:AAN6378		Opisthokonta	Eumetazoa											Bilateria	Protostomia	Ecdysozoa	Panarthropoda													Metazoa		cellular organisms	unclassified Araneae																			Chelicerata
973483	Eukaryota	Arthropoda	Arachnida	Araneae			Araneae sp. BOLD:AAN6379		Opisthokonta	Eumetazoa											Bilateria	Protostomia	Ecdysozoa	Panarthropoda													Metazoa		cellular organisms	unclassified Araneae																			Chelicerata
973484	Eukaryota	Arthropoda	Arachnida	Araneae			Araneae sp. BOLD:AAN6380		Opisthokonta	Eumetazoa											Bilateria	Protostomia	Ecdysozoa	Panarthropoda													Metazoa		cellular organisms	unclassified Araneae																			Chelicerata
973485	Eukaryota	Arthropoda	Arachnida	Araneae			Araneae sp. BOLD:AAN6381		Opisthokonta	Eumetazoa											Bilateria	Protostomia	Ecdysozoa	Panarthropoda													Metazoa		cellular organisms	unclassified Araneae																			Chelicerata
973486	Eukaryota	Arthropoda	Arachnida	Araneae			Araneae sp. BOLD:AAN6382		Opisthokonta	Eumetazoa											Bilateria	Protostomia	Ecdysozoa	Panarthropoda													Metazoa		cellular organisms	unclassified Araneae																			Chelicerata
973487	Eukaryota	Arthropoda	Arachnida	Araneae			Araneae sp. BOLD:AAN6383		Opisthokonta	Eumetazoa											Bilateria	Protostomia	Ecdysozoa	Panarthropoda													Metazoa		cellular organisms	unclassified Araneae																			Chelicerata
973488	Eukaryota	Arthropoda	Arachnida	Araneae			Araneae sp. BOLD:AAN6384		Opisthokonta	Eumetazoa											Bilateria	Protostomia	Ecdysozoa	Panarthropoda													Metazoa		cellular organisms	unclassified Araneae																			Chelicerata
973489	Eukaryota	Arthropoda	Arachnida	Araneae			Araneae sp. BOLD:AAN6385		Opisthokonta	Eumetazoa											Bilateria	Protostomia	Ecdysozoa	Panarthropoda													Metazoa		cellular organisms	unclassified Araneae																			Chelicerata
973490	Eukaryota	Arthropoda	Arachnida	Araneae			Araneae sp. BOLD:AAN6386		Opisthokonta	Eumetazoa											Bilateria	Protostomia	Ecdysozoa	Panarthropoda													Metazoa		cellular organisms	unclassified Araneae																			Chelicerata
973491	Eukaryota	Arthropoda	Arachnida	Araneae			Araneae sp. BOLD:AAN6387		Opisthokonta	Eumetazoa											Bilateria	Protostomia	Ecdysozoa	Panarthropoda													Metazoa		cellular organisms	unclassified Araneae																			Chelicerata
973492	Eukaryota	Arthropoda	Arachnida	Araneae			Araneae sp. BOLD:AAN6388		Opisthokonta	Eumetazoa											Bilateria	Protostomia	Ecdysozoa	Panarthropoda													Metazoa		cellular organisms	unclassified Araneae																			Chelicerata
973493	Eukaryota	Arthropoda	Arachnida	Araneae			Araneae sp. BOLD:AAN6389		Opisthokonta	Eumetazoa											Bilateria	Protostomia	Ecdysozoa	Panarthropoda													Metazoa		cellular organisms	unclassified Araneae																			Chelicerata
973494	Eukaryota	Arthropoda	Arachnida	Araneae			Araneae sp. BOLD:AAN6390		Opisthokonta	Eumetazoa											Bilateria	Protostomia	Ecdysozoa	Panarthropoda													Metazoa		cellular organisms	unclassified Araneae																			Chelicerata
973495	Eukaryota	Arthropoda	Arachnida	Araneae			Araneae sp. BOLD:AAN6391		Opisthokonta	Eumetazoa											Bilateria	Protostomia	Ecdysozoa	Panarthropoda													Metazoa		cellular organisms	unclassified Araneae																			Chelicerata
973496	Eukaryota	Arthropoda	Arachnida	Araneae			Araneae sp. BOLD:AAN6392		Opisthokonta	Eumetazoa											Bilateria	Protostomia	Ecdysozoa	Panarthropoda													Metazoa		cellular organisms	unclassified Araneae																			Chelicerata
973497	Eukaryota	Arthropoda	Arachnida	Araneae			Araneae sp. BOLD:AAN6393		Opisthokonta	Eumetazoa											Bilateria	Protostomia	Ecdysozoa	Panarthropoda													Metazoa		cellular organisms	unclassified Araneae																			Chelicerata
973498	Eukaryota	Arthropoda	Arachnida	Araneae			Araneae sp. BOLD:AAN6394		Opisthokonta	Eumetazoa											Bilateria	Protostomia	Ecdysozoa	Panarthropoda													Metazoa		cellular organisms	unclassified Araneae																			Chelicerata
973499	Eukaryota	Arthropoda	Arachnida	Araneae			Araneae sp. BOLD:AAN6395		Opisthokonta	Eumetazoa											Bilateria	Protostomia	Ecdysozoa	Panarthropoda													Metazoa		cellular organisms	unclassified Araneae																			Chelicerata
973500	Eukaryota	Arthropoda	Arachnida	Araneae			Araneae sp. BOLD:AAN6396		Opisthokonta	Eumetazoa											Bilateria	Protostomia	Ecdysozoa	Panarthropoda													Metazoa		cellular organisms	unclassified Araneae																			Chelicerata
973501	Eukaryota	Arthropoda	Arachnida	Araneae			Araneae sp. BOLD:AAN6397		Opisthokonta	Eumetazoa											Bilateria	Protostomia	Ecdysozoa	Panarthropoda													Metazoa		cellular organisms	unclassified Araneae																			Chelicerata
973502	Eukaryota	Arthropoda	Arachnida	Araneae			Araneae sp. BOLD:AAN6398		Opisthokonta	Eumetazoa											Bilateria	Protostomia	Ecdysozoa	Panarthropoda													Metazoa		cellular organisms	unclassified Araneae																			Chelicerata
973503	Eukaryota	Arthropoda	Arachnida	Araneae			Araneae sp. BOLD:AAN6399		Opisthokonta	Eumetazoa											Bilateria	Protostomia	Ecdysozoa	Panarthropoda													Metazoa		cellular organisms	unclassified Araneae																			Chelicerata
973504	Eukaryota	Arthropoda	Arachnida	Araneae			Araneae sp. BOLD:AAN6400		Opisthokonta	Eumetazoa											Bilateria	Protostomia	Ecdysozoa	Panarthropoda													Metazoa		cellular organisms	unclassified Araneae																			Chelicerata
973505	Eukaryota	Arthropoda	Arachnida	Araneae			Araneae sp. BOLD:AAN6401		Opisthokonta	Eumetazoa											Bilateria	Protostomia	Ecdysozoa	Panarthropoda													Metazoa		cellular organisms	unclassified Araneae																			Chelicerata
973506	Eukaryota	Arthropoda	Arachnida	Araneae			Araneae sp. BOLD:AAN6402		Opisthokonta	Eumetazoa											Bilateria	Protostomia	Ecdysozoa	Panarthropoda													Metazoa		cellular organisms	unclassified Araneae																			Chelicerata
973507	Eukaryota	Arthropoda	Arachnida	Araneae			Araneae sp. BOLD:AAN6485		Opisthokonta	Eumetazoa											Bilateria	Protostomia	Ecdysozoa	Panarthropoda													Metazoa		cellular organisms	unclassified Araneae																			Chelicerata
973508	Eukaryota	Arthropoda	Arachnida	Araneae			Araneae sp. BOLD:AAN6486		Opisthokonta	Eumetazoa											Bilateria	Protostomia	Ecdysozoa	Panarthropoda													Metazoa		cellular organisms	unclassified Araneae																			Chelicerata
973509	Eukaryota	Arthropoda	Arachnida	Araneae			Araneae sp. BOLD:AAN6487		Opisthokonta	Eumetazoa											Bilateria	Protostomia	Ecdysozoa	Panarthropoda													Metazoa		cellular organisms	unclassified Araneae																			Chelicerata
973510	Eukaryota	Arthropoda	Arachnida	Araneae			Araneae sp. BOLD:AAN6488		Opisthokonta	Eumetazoa											Bilateria	Protostomia	Ecdysozoa	Panarthropoda													Metazoa		cellular organisms	unclassified Araneae																			Chelicerata
973511	Eukaryota	Arthropoda	Arachnida	Araneae			Araneae sp. BOLD:AAN8538		Opisthokonta	Eumetazoa											Bilateria	Protostomia	Ecdysozoa	Panarthropoda													Metazoa		cellular organisms	unclassified Araneae																			Chelicerata
973512	Eukaryota	Arthropoda	Arachnida	Araneae			Araneae sp. BOLD:AAN8539		Opisthokonta	Eumetazoa											Bilateria	Protostomia	Ecdysozoa	Panarthropoda													Metazoa		cellular organisms	unclassified Araneae																			Chelicerata
973513	Eukaryota	Arthropoda	Arachnida	Araneae			Araneae sp. BOLD:AAN8540		Opisthokonta	Eumetazoa											Bilateria	Protostomia	Ecdysozoa	Panarthropoda													Metazoa		cellular organisms	unclassified Araneae																			Chelicerata
973514	Eukaryota	Arthropoda	Arachnida	Araneae			Araneae sp. BOLD:AAN8541		Opisthokonta	Eumetazoa											Bilateria	Protostomia	Ecdysozoa	Panarthropoda													Metazoa		cellular organisms	unclassified Araneae																			Chelicerata
973515	Eukaryota	Arthropoda	Arachnida	Araneae			Araneae sp. BOLD:AAN8542		Opisthokonta	Eumetazoa											Bilateria	Protostomia	Ecdysozoa	Panarthropoda													Metazoa		cellular organisms	unclassified Araneae																			Chelicerata
973516	Eukaryota	Arthropoda	Arachnida	Araneae			Araneae sp. BOLD:AAN8543		Opisthokonta	Eumetazoa											Bilateria	Protostomia	Ecdysozoa	Panarthropoda													Metazoa		cellular organisms	unclassified Araneae																			Chelicerata
973517	Eukaryota	Arthropoda	Arachnida	Araneae			Araneae sp. BOLD:AAN8544		Opisthokonta	Eumetazoa											Bilateria	Protostomia	Ecdysozoa	Panarthropoda													Metazoa		cellular organisms	unclassified Araneae																			Chelicerata
973518	Eukaryota	Arthropoda	Arachnida	Araneae			Araneae sp. BOLD:AAN8545		Opisthokonta	Eumetazoa											Bilateria	Protostomia	Ecdysozoa	Panarthropoda													Metazoa		cellular organisms	unclassified Araneae																			Chelicerata
973519	Eukaryota	Arthropoda	Arachnida	Araneae			Araneae sp. BOLD:AAN8546		Opisthokonta	Eumetazoa											Bilateria	Protostomia	Ecdysozoa	Panarthropoda													Metazoa		cellular organisms	unclassified Araneae																			Chelicerata
973520	Eukaryota	Arthropoda	Arachnida	Araneae			Araneae sp. BOLD:AAN8547		Opisthokonta	Eumetazoa											Bilateria	Protostomia	Ecdysozoa	Panarthropoda													Metazoa		cellular organisms	unclassified Araneae																			Chelicerata
973521	Eukaryota	Arthropoda	Arachnida	Araneae			Araneae sp. BOLD:AAN8548		Opisthokonta	Eumetazoa											Bilateria	Protostomia	Ecdysozoa	Panarthropoda													Metazoa		cellular organisms	unclassified Araneae																			Chelicerata
973522	Eukaryota	Arthropoda	Arachnida	Araneae			Araneae sp. BOLD:AAN8549		Opisthokonta	Eumetazoa											Bilateria	Protostomia	Ecdysozoa	Panarthropoda													Metazoa		cellular organisms	unclassified Araneae																			Chelicerata
973523	Eukaryota	Arthropoda	Arachnida	Araneae			Araneae sp. BOLD:AAN8550		Opisthokonta	Eumetazoa											Bilateria	Protostomia	Ecdysozoa	Panarthropoda													Metazoa		cellular organisms	unclassified Araneae																			Chelicerata
973524	Eukaryota	Arthropoda	Arachnida	Araneae			Araneae sp. BOLD:AAN8551		Opisthokonta	Eumetazoa											Bilateria	Protostomia	Ecdysozoa	Panarthropoda													Metazoa		cellular organisms	unclassified Araneae																			Chelicerata
973525	Eukaryota	Arthropoda	Arachnida	Araneae			Araneae sp. BOLD:AAN8552		Opisthokonta	Eumetazoa											Bilateria	Protostomia	Ecdysozoa	Panarthropoda													Metazoa		cellular organisms	unclassified Araneae																			Chelicerata
973526	Eukaryota	Arthropoda	Arachnida	Araneae			Araneae sp. BOLD:AAN8553		Opisthokonta	Eumetazoa											Bilateria	Protostomia	Ecdysozoa	Panarthropoda													Metazoa		cellular organisms	unclassified Araneae																			Chelicerata
973527	Eukaryota	Arthropoda	Arachnida	Araneae			Araneae sp. BOLD:AAN8554		Opisthokonta	Eumetazoa											Bilateria	Protostomia	Ecdysozoa	Panarthropoda													Metazoa		cellular organisms	unclassified Araneae																			Chelicerata
973528	Eukaryota	Arthropoda	Arachnida	Araneae			Araneae sp. BOLD:AAN8555		Opisthokonta	Eumetazoa											Bilateria	Protostomia	Ecdysozoa	Panarthropoda													Metazoa		cellular organisms	unclassified Araneae																			Chelicerata
973529	Eukaryota	Arthropoda	Arachnida	Araneae			Araneae sp. BOLD:AAN8556		Opisthokonta	Eumetazoa											Bilateria	Protostomia	Ecdysozoa	Panarthropoda													Metazoa		cellular organisms	unclassified Araneae																			Chelicerata
973530	Eukaryota	Arthropoda	Arachnida	Araneae			Araneae sp. BOLD:AAN8571		Opisthokonta	Eumetazoa											Bilateria	Protostomia	Ecdysozoa	Panarthropoda													Metazoa		cellular organisms	unclassified Araneae																			Chelicerata
973531	Eukaryota	Arthropoda	Arachnida	Araneae			Araneae sp. BOLD:AAN8572		Opisthokonta	Eumetazoa											Bilateria	Protostomia	Ecdysozoa	Panarthropoda													Metazoa		cellular organisms	unclassified Araneae																			Chelicerata
973532	Eukaryota	Arthropoda	Arachnida	Araneae			Araneae sp. BOLD:AAN8573		Opisthokonta	Eumetazoa											Bilateria	Protostomia	Ecdysozoa	Panarthropoda													Metazoa		cellular organisms	unclassified Araneae																			Chelicerata
973533	Eukaryota	Arthropoda	Arachnida	Araneae			Araneae sp. BOLD:AAN8574		Opisthokonta	Eumetazoa											Bilateria	Protostomia	Ecdysozoa	Panarthropoda													Metazoa		cellular organisms	unclassified Araneae																			Chelicerata
973534	Eukaryota	Arthropoda	Arachnida	Araneae			Araneae sp. BOLD:AAN8575		Opisthokonta	Eumetazoa											Bilateria	Protostomia	Ecdysozoa	Panarthropoda													Metazoa		cellular organisms	unclassified Araneae																			Chelicerata
973535	Eukaryota	Arthropoda	Arachnida	Araneae			Araneae sp. BOLD:AAN8576		Opisthokonta	Eumetazoa											Bilateria	Protostomia	Ecdysozoa	Panarthropoda													Metazoa		cellular organisms	unclassified Araneae																			Chelicerata
973536	Eukaryota	Arthropoda	Arachnida	Araneae			Araneae sp. BOLD:AAN8722		Opisthokonta	Eumetazoa											Bilateria	Protostomia	Ecdysozoa	Panarthropoda													Metazoa		cellular organisms	unclassified Araneae																			Chelicerata
973537	Eukaryota	Arthropoda	Arachnida	Araneae			Araneae sp. BOLD:AAN8723		Opisthokonta	Eumetazoa											Bilateria	Protostomia	Ecdysozoa	Panarthropoda													Metazoa		cellular organisms	unclassified Araneae																			Chelicerata
973538	Eukaryota	Arthropoda	Arachnida	Araneae			Araneae sp. BOLD:AAN8742		Opisthokonta	Eumetazoa											Bilateria	Protostomia	Ecdysozoa	Panarthropoda													Metazoa		cellular organisms	unclassified Araneae																			Chelicerata
973539	Eukaryota	Arthropoda	Arachnida	Araneae			Araneae sp. BOLD:AAN8743		Opisthokonta	Eumetazoa											Bilateria	Protostomia	Ecdysozoa	Panarthropoda													Metazoa		cellular organisms	unclassified Araneae																			Chelicerata
973540	Eukaryota	Arthropoda	Arachnida	Araneae			Araneae sp. BOLD:AAN8744		Opisthokonta	Eumetazoa											Bilateria	Protostomia	Ecdysozoa	Panarthropoda													Metazoa		cellular organisms	unclassified Araneae																			Chelicerata
973541	Eukaryota	Arthropoda	Arachnida	Araneae			Araneae sp. BOLD:AAN8745		Opisthokonta	Eumetazoa											Bilateria	Protostomia	Ecdysozoa	Panarthropoda													Metazoa		cellular organisms	unclassified Araneae																			Chelicerata
973542	Eukaryota	Arthropoda	Arachnida	Araneae			Araneae sp. BOLD:AAN8746		Opisthokonta	Eumetazoa											Bilateria	Protostomia	Ecdysozoa	Panarthropoda													Metazoa		cellular organisms	unclassified Araneae																			Chelicerata
973543	Eukaryota	Arthropoda	Arachnida	Araneae			Araneae sp. BOLD:AAN8747		Opisthokonta	Eumetazoa											Bilateria	Protostomia	Ecdysozoa	Panarthropoda													Metazoa		cellular organisms	unclassified Araneae																			Chelicerata
973544	Eukaryota	Arthropoda	Arachnida	Araneae			Araneae sp. BOLD:AAN8748		Opisthokonta	Eumetazoa											Bilateria	Protostomia	Ecdysozoa	Panarthropoda													Metazoa		cellular organisms	unclassified Araneae																			Chelicerata
973545	Eukaryota	Arthropoda	Arachnida	Araneae			Araneae sp. BOLD:AAN8749		Opisthokonta	Eumetazoa											Bilateria	Protostomia	Ecdysozoa	Panarthropoda													Metazoa		cellular organisms	unclassified Araneae																			Chelicerata
973546	Eukaryota	Arthropoda	Arachnida	Araneae			Araneae sp. BOLD:AAN8750		Opisthokonta	Eumetazoa											Bilateria	Protostomia	Ecdysozoa	Panarthropoda													Metazoa		cellular organisms	unclassified Araneae																			Chelicerata
973547	Eukaryota	Arthropoda	Arachnida	Araneae			Araneae sp. BOLD:AAN8751		Opisthokonta	Eumetazoa											Bilateria	Protostomia	Ecdysozoa	Panarthropoda													Metazoa		cellular organisms	unclassified Araneae																			Chelicerata
973548	Eukaryota	Arthropoda	Arachnida	Araneae			Araneae sp. BOLD:AAN8774		Opisthokonta	Eumetazoa											Bilateria	Protostomia	Ecdysozoa	Panarthropoda													Metazoa		cellular organisms	unclassified Araneae																			Chelicerata
973549	Eukaryota	Arthropoda	Arachnida	Araneae			Araneae sp. BOLD:AAN8775		Opisthokonta	Eumetazoa											Bilateria	Protostomia	Ecdysozoa	Panarthropoda													Metazoa		cellular organisms	unclassified Araneae																			Chelicerata
973550	Eukaryota	Arthropoda	Arachnida	Araneae			Araneae sp. BOLD:AAN8897		Opisthokonta	Eumetazoa											Bilateria	Protostomia	Ecdysozoa	Panarthropoda													Metazoa		cellular organisms	unclassified Araneae																			Chelicerata
973551	Eukaryota	Arthropoda	Arachnida	Araneae			Araneae sp. BOLD:AAN8898		Opisthokonta	Eumetazoa											Bilateria	Protostomia	Ecdysozoa	Panarthropoda													Metazoa		cellular organisms	unclassified Araneae																			Chelicerata
973552	Eukaryota	Arthropoda	Arachnida	Araneae			Araneae sp. BOLD:AAN8953		Opisthokonta	Eumetazoa											Bilateria	Protostomia	Ecdysozoa	Panarthropoda													Metazoa		cellular organisms	unclassified Araneae																			Chelicerata
973553	Eukaryota	Arthropoda	Arachnida	Araneae			Araneae sp. BOLD:AAN8954		Opisthokonta	Eumetazoa											Bilateria	Protostomia	Ecdysozoa	Panarthropoda													Metazoa		cellular organisms	unclassified Araneae																			Chelicerata
973554	Eukaryota	Arthropoda	Arachnida	Araneae			Araneae sp. BOLD:AAN8978		Opisthokonta	Eumetazoa											Bilateria	Protostomia	Ecdysozoa	Panarthropoda													Metazoa		cellular organisms	unclassified Araneae																			Chelicerata
973555	Eukaryota	Arthropoda	Arachnida	Araneae			Araneae sp. BOLD:AAN8979		Opisthokonta	Eumetazoa											Bilateria	Protostomia	Ecdysozoa	Panarthropoda													Metazoa		cellular organisms	unclassified Araneae																			Chelicerata
973556	Eukaryota	Arthropoda	Arachnida	Araneae			Araneae sp. BOLD:AAN9002		Opisthokonta	Eumetazoa											Bilateria	Protostomia	Ecdysozoa	Panarthropoda													Metazoa		cellular organisms	unclassified Araneae																			Chelicerata
973557	Eukaryota	Arthropoda	Arachnida	Araneae			Araneae sp. BOLD:AAN9003		Opisthokonta	Eumetazoa											Bilateria	Protostomia	Ecdysozoa	Panarthropoda													Metazoa		cellular organisms	unclassified Araneae																			Chelicerata
973558	Eukaryota	Arthropoda	Arachnida	Araneae			Araneae sp. BOLD:AAN9004		Opisthokonta	Eumetazoa											Bilateria	Protostomia	Ecdysozoa	Panarthropoda													Metazoa		cellular organisms	unclassified Araneae																			Chelicerata
973559	Eukaryota	Arthropoda	Arachnida	Araneae			Araneae sp. BOLD:AAN9005		Opisthokonta	Eumetazoa											Bilateria	Protostomia	Ecdysozoa	Panarthropoda													Metazoa		cellular organisms	unclassified Araneae																			Chelicerata
973560	Eukaryota	Arthropoda	Arachnida	Araneae			Araneae sp. BOLD:AAN9112		Opisthokonta	Eumetazoa											Bilateria	Protostomia	Ecdysozoa	Panarthropoda													Metazoa		cellular organisms	unclassified Araneae																			Chelicerata
973561	Eukaryota	Arthropoda	Arachnida	Araneae			Araneae sp. BOLD:AAN9117		Opisthokonta	Eumetazoa											Bilateria	Protostomia	Ecdysozoa	Panarthropoda													Metazoa		cellular organisms	unclassified Araneae																			Chelicerata
973562	Eukaryota	Arthropoda	Arachnida	Araneae			Araneae sp. BOLD:AAN9181		Opisthokonta	Eumetazoa											Bilateria	Protostomia	Ecdysozoa	Panarthropoda													Metazoa		cellular organisms	unclassified Araneae																			Chelicerata
973563	Eukaryota	Arthropoda	Arachnida	Araneae			Araneae sp. BOLD:AAN9191		Opisthokonta	Eumetazoa											Bilateria	Protostomia	Ecdysozoa	Panarthropoda													Metazoa		cellular organisms	unclassified Araneae																			Chelicerata
973564	Eukaryota	Arthropoda	Arachnida	Araneae			Araneae sp. BOLD:AAN9192		Opisthokonta	Eumetazoa											Bilateria	Protostomia	Ecdysozoa	Panarthropoda													Metazoa		cellular organisms	unclassified Araneae																			Chelicerata
973565	Eukaryota	Arthropoda	Arachnida	Araneae			Araneae sp. BOLD:AAN9208		Opisthokonta	Eumetazoa											Bilateria	Protostomia	Ecdysozoa	Panarthropoda													Metazoa		cellular organisms	unclassified Araneae																			Chelicerata
973566	Eukaryota	Arthropoda	Arachnida	Araneae			Araneae sp. BOLD:AAN9309		Opisthokonta	Eumetazoa											Bilateria	Protostomia	Ecdysozoa	Panarthropoda													Metazoa		cellular organisms	unclassified Araneae																			Chelicerata
973567	Eukaryota	Arthropoda	Arachnida	Araneae			Araneae sp. BOLD:AAN9310		Opisthokonta	Eumetazoa											Bilateria	Protostomia	Ecdysozoa	Panarthropoda													Metazoa		cellular organisms	unclassified Araneae																			Chelicerata
973568	Eukaryota	Arthropoda	Arachnida	Araneae			Araneae sp. BOLD:AAN9324		Opisthokonta	Eumetazoa											Bilateria	Protostomia	Ecdysozoa	Panarthropoda													Metazoa		cellular organisms	unclassified Araneae																			Chelicerata
973569	Eukaryota	Arthropoda	Arachnida	Araneae			Araneae sp. BOLD:AAN9486		Opisthokonta	Eumetazoa											Bilateria	Protostomia	Ecdysozoa	Panarthropoda													Metazoa		cellular organisms	unclassified Araneae																			Chelicerata
973570	Eukaryota	Arthropoda	Arachnida	Araneae			Araneae sp. BOLD:AAN9499		Opisthokonta	Eumetazoa											Bilateria	Protostomia	Ecdysozoa	Panarthropoda													Metazoa		cellular organisms	unclassified Araneae																			Chelicerata
973571	Eukaryota	Arthropoda	Arachnida	Araneae			Araneae sp. BOLD:AAN9621		Opisthokonta	Eumetazoa											Bilateria	Protostomia	Ecdysozoa	Panarthropoda													Metazoa		cellular organisms	unclassified Araneae																			Chelicerata
973572	Eukaryota	Arthropoda	Arachnida	Araneae			Araneae sp. BOLD:AAO0112		Opisthokonta	Eumetazoa											Bilateria	Protostomia	Ecdysozoa	Panarthropoda													Metazoa		cellular organisms	unclassified Araneae																			Chelicerata
973573	Eukaryota	Arthropoda	Arachnida	Araneae			Araneae sp. BOLD:AAO0202		Opisthokonta	Eumetazoa											Bilateria	Protostomia	Ecdysozoa	Panarthropoda													Metazoa		cellular organisms	unclassified Araneae																			Chelicerata
973574	Eukaryota	Arthropoda	Arachnida	Araneae			Araneae sp. BOLD:AAO0272		Opisthokonta	Eumetazoa											Bilateria	Protostomia	Ecdysozoa	Panarthropoda													Metazoa		cellular organisms	unclassified Araneae																			Chelicerata
973575	Eukaryota	Arthropoda	Arachnida	Araneae			Araneae sp. BOLD:AAO0318		Opisthokonta	Eumetazoa											Bilateria	Protostomia	Ecdysozoa	Panarthropoda													Metazoa		cellular organisms	unclassified Araneae																			Chelicerata
973576	Eukaryota	Arthropoda	Arachnida	Araneae			Araneae sp. BOLD:AAO0415		Opisthokonta	Eumetazoa											Bilateria	Protostomia	Ecdysozoa	Panarthropoda													Metazoa		cellular organisms	unclassified Araneae																			Chelicerata
973577	Eukaryota	Arthropoda	Arachnida	Araneae			Araneae sp. BOLD:AAO0459		Opisthokonta	Eumetazoa											Bilateria	Protostomia	Ecdysozoa	Panarthropoda													Metazoa		cellular organisms	unclassified Araneae																			Chelicerata
973578	Eukaryota	Arthropoda	Arachnida	Araneae			Araneae sp. BOLD:AAO0544		Opisthokonta	Eumetazoa											Bilateria	Protostomia	Ecdysozoa	Panarthropoda													Metazoa		cellular organisms	unclassified Araneae																			Chelicerata
973579	Eukaryota	Arthropoda	Arachnida	Araneae			Araneae sp. BOLD:AAO0583		Opisthokonta	Eumetazoa											Bilateria	Protostomia	Ecdysozoa	Panarthropoda													Metazoa		cellular organisms	unclassified Araneae																			Chelicerata
973580	Eukaryota	Arthropoda	Arachnida	Araneae			Araneae sp. BOLD:AAO0598		Opisthokonta	Eumetazoa											Bilateria	Protostomia	Ecdysozoa	Panarthropoda													Metazoa		cellular organisms	unclassified Araneae																			Chelicerata
973581	Eukaryota	Arthropoda	Arachnida	Araneae			Araneae sp. BOLD:AAO0670		Opisthokonta	Eumetazoa											Bilateria	Protostomia	Ecdysozoa	Panarthropoda													Metazoa		cellular organisms	unclassified Araneae																			Chelicerata
973582	Eukaryota	Arthropoda	Arachnida	Araneae			Araneae sp. BOLD:AAO1606		Opisthokonta	Eumetazoa											Bilateria	Protostomia	Ecdysozoa	Panarthropoda													Metazoa		cellular organisms	unclassified Araneae																			Chelicerata
973583	Eukaryota	Arthropoda	Arachnida	Araneae			Araneae sp. BOLD:AAO1609		Opisthokonta	Eumetazoa											Bilateria	Protostomia	Ecdysozoa	Panarthropoda													Metazoa		cellular organisms	unclassified Araneae																			Chelicerata
973584	Eukaryota	Arthropoda	Arachnida	Araneae			Araneae sp. BOLD:AAO1613		Opisthokonta	Eumetazoa											Bilateria	Protostomia	Ecdysozoa	Panarthropoda													Metazoa		cellular organisms	unclassified Araneae																			Chelicerata
973585	Eukaryota	Arthropoda	Arachnida	Araneae			Araneae sp. BOLD:AAO1614		Opisthokonta	Eumetazoa											Bilateria	Protostomia	Ecdysozoa	Panarthropoda													Metazoa		cellular organisms	unclassified Araneae																			Chelicerata
973586	Eukaryota	Arthropoda	Arachnida	Araneae			Araneae sp. BOLD:AAO1617		Opisthokonta	Eumetazoa											Bilateria	Protostomia	Ecdysozoa	Panarthropoda													Metazoa		cellular organisms	unclassified Araneae																			Chelicerata
973587	Eukaryota	Arthropoda	Arachnida	Araneae			Araneae sp. BOLD:AAO1618		Opisthokonta	Eumetazoa											Bilateria	Protostomia	Ecdysozoa	Panarthropoda													Metazoa		cellular organisms	unclassified Araneae																			Chelicerata
973588	Eukaryota	Arthropoda	Arachnida	Araneae			Araneae sp. BOLD:AAO1619		Opisthokonta	Eumetazoa											Bilateria	Protostomia	Ecdysozoa	Panarthropoda													Metazoa		cellular organisms	unclassified Araneae																			Chelicerata
973589	Eukaryota	Arthropoda	Arachnida	Araneae			Araneae sp. BOLD:AAO1620		Opisthokonta	Eumetazoa											Bilateria	Protostomia	Ecdysozoa	Panarthropoda													Metazoa		cellular organisms	unclassified Araneae																			Chelicerata
973590	Eukaryota	Arthropoda	Arachnida	Araneae			Araneae sp. BOLD:AAO1621		Opisthokonta	Eumetazoa											Bilateria	Protostomia	Ecdysozoa	Panarthropoda													Metazoa		cellular organisms	unclassified Araneae																			Chelicerata
973591	Eukaryota	Arthropoda	Arachnida	Araneae			Araneae sp. BOLD:AAO1622		Opisthokonta	Eumetazoa											Bilateria	Protostomia	Ecdysozoa	Panarthropoda													Metazoa		cellular organisms	unclassified Araneae																			Chelicerata
973592	Eukaryota	Arthropoda	Arachnida	Araneae			Araneae sp. BOLD:AAO1623		Opisthokonta	Eumetazoa											Bilateria	Protostomia	Ecdysozoa	Panarthropoda													Metazoa		cellular organisms	unclassified Araneae																			Chelicerata
973593	Eukaryota	Arthropoda	Arachnida	Araneae			Araneae sp. BOLD:AAO1632		Opisthokonta	Eumetazoa											Bilateria	Protostomia	Ecdysozoa	Panarthropoda													Metazoa		cellular organisms	unclassified Araneae																			Chelicerata
973594	Eukaryota	Arthropoda	Arachnida	Araneae			Araneae sp. BOLD:AAO1638		Opisthokonta	Eumetazoa											Bilateria	Protostomia	Ecdysozoa	Panarthropoda													Metazoa		cellular organisms	unclassified Araneae																			Chelicerata
973595	Eukaryota	Arthropoda	Arachnida	Araneae			Araneae sp. BOLD:AAO1639		Opisthokonta	Eumetazoa											Bilateria	Protostomia	Ecdysozoa	Panarthropoda													Metazoa		cellular organisms	unclassified Araneae																			Chelicerata
973596	Eukaryota	Arthropoda	Arachnida	Araneae			Araneae sp. BOLD:AAO1648		Opisthokonta	Eumetazoa											Bilateria	Protostomia	Ecdysozoa	Panarthropoda													Metazoa		cellular organisms	unclassified Araneae																			Chelicerata
973597	Eukaryota	Arthropoda	Arachnida	Araneae			Araneae sp. BOLD:AAO1649		Opisthokonta	Eumetazoa											Bilateria	Protostomia	Ecdysozoa	Panarthropoda													Metazoa		cellular organisms	unclassified Araneae																			Chelicerata
973598	Eukaryota	Arthropoda	Arachnida	Araneae			Araneae sp. BOLD:AAO1658		Opisthokonta	Eumetazoa											Bilateria	Protostomia	Ecdysozoa	Panarthropoda													Metazoa		cellular organisms	unclassified Araneae																			Chelicerata
973599	Eukaryota	Arthropoda	Arachnida	Araneae			Araneae sp. BOLD:AAO1677		Opisthokonta	Eumetazoa											Bilateria	Protostomia	Ecdysozoa	Panarthropoda													Metazoa		cellular organisms	unclassified Araneae																			Chelicerata
973600	Eukaryota	Arthropoda	Arachnida	Araneae			Araneae sp. BOLD:AAO1678		Opisthokonta	Eumetazoa											Bilateria	Protostomia	Ecdysozoa	Panarthropoda													Metazoa		cellular organisms	unclassified Araneae																			Chelicerata
973601	Eukaryota	Arthropoda	Arachnida	Araneae			Araneae sp. BOLD:AAO1680		Opisthokonta	Eumetazoa											Bilateria	Protostomia	Ecdysozoa	Panarthropoda													Metazoa		cellular organisms	unclassified Araneae																			Chelicerata
973602	Eukaryota	Arthropoda	Arachnida	Araneae			Araneae sp. BOLD:AAO1681		Opisthokonta	Eumetazoa											Bilateria	Protostomia	Ecdysozoa	Panarthropoda													Metazoa		cellular organisms	unclassified Araneae																			Chelicerata
973603	Eukaryota	Arthropoda	Arachnida	Araneae			Araneae sp. BOLD:AAO1719		Opisthokonta	Eumetazoa											Bilateria	Protostomia	Ecdysozoa	Panarthropoda													Metazoa		cellular organisms	unclassified Araneae																			Chelicerata
973604	Eukaryota	Arthropoda	Arachnida	Araneae			Araneae sp. BOLD:AAO1720		Opisthokonta	Eumetazoa											Bilateria	Protostomia	Ecdysozoa	Panarthropoda													Metazoa		cellular organisms	unclassified Araneae																			Chelicerata
973605	Eukaryota	Arthropoda	Arachnida	Araneae			Araneae sp. BOLD:AAO1740		Opisthokonta	Eumetazoa											Bilateria	Protostomia	Ecdysozoa	Panarthropoda													Metazoa		cellular organisms	unclassified Araneae																			Chelicerata
973606	Eukaryota	Arthropoda	Arachnida	Araneae			Araneae sp. BOLD:AAO1745		Opisthokonta	Eumetazoa											Bilateria	Protostomia	Ecdysozoa	Panarthropoda													Metazoa		cellular organisms	unclassified Araneae																			Chelicerata
973607	Eukaryota	Arthropoda	Arachnida	Araneae			Araneae sp. BOLD:AAO1746		Opisthokonta	Eumetazoa											Bilateria	Protostomia	Ecdysozoa	Panarthropoda													Metazoa		cellular organisms	unclassified Araneae																			Chelicerata
973608	Eukaryota	Arthropoda	Arachnida	Araneae			Araneae sp. BOLD:AAO1766		Opisthokonta	Eumetazoa											Bilateria	Protostomia	Ecdysozoa	Panarthropoda													Metazoa		cellular organisms	unclassified Araneae																			Chelicerata
973609	Eukaryota	Arthropoda	Arachnida	Araneae			Araneae sp. BOLD:AAO1770		Opisthokonta	Eumetazoa											Bilateria	Protostomia	Ecdysozoa	Panarthropoda													Metazoa		cellular organisms	unclassified Araneae																			Chelicerata
973610	Eukaryota	Arthropoda	Arachnida	Araneae			Araneae sp. BOLD:AAO1771		Opisthokonta	Eumetazoa											Bilateria	Protostomia	Ecdysozoa	Panarthropoda													Metazoa		cellular organisms	unclassified Araneae																			Chelicerata
973611	Eukaryota	Arthropoda	Arachnida	Araneae			Araneae sp. BOLD:AAO1827		Opisthokonta	Eumetazoa											Bilateria	Protostomia	Ecdysozoa	Panarthropoda													Metazoa		cellular organisms	unclassified Araneae																			Chelicerata
973612	Eukaryota	Arthropoda	Arachnida	Araneae			Araneae sp. BOLD:AAO1828		Opisthokonta	Eumetazoa											Bilateria	Protostomia	Ecdysozoa	Panarthropoda													Metazoa		cellular organisms	unclassified Araneae																			Chelicerata
973613	Eukaryota	Arthropoda	Arachnida	Araneae			Araneae sp. BOLD:AAO1829		Opisthokonta	Eumetazoa											Bilateria	Protostomia	Ecdysozoa	Panarthropoda													Metazoa		cellular organisms	unclassified Araneae																			Chelicerata
973614	Eukaryota	Arthropoda	Arachnida	Araneae			Araneae sp. BOLD:AAO1854		Opisthokonta	Eumetazoa											Bilateria	Protostomia	Ecdysozoa	Panarthropoda													Metazoa		cellular organisms	unclassified Araneae																			Chelicerata
973615	Eukaryota	Arthropoda	Arachnida	Araneae			Araneae sp. BOLD:AAO1855		Opisthokonta	Eumetazoa											Bilateria	Protostomia	Ecdysozoa	Panarthropoda													Metazoa		cellular organisms	unclassified Araneae																			Chelicerata
973616	Eukaryota	Arthropoda	Arachnida	Araneae			Araneae sp. BOLD:AAO1860		Opisthokonta	Eumetazoa											Bilateria	Protostomia	Ecdysozoa	Panarthropoda													Metazoa		cellular organisms	unclassified Araneae																			Chelicerata
973617	Eukaryota	Arthropoda	Arachnida	Araneae			Araneae sp. BOLD:AAO1867		Opisthokonta	Eumetazoa											Bilateria	Protostomia	Ecdysozoa	Panarthropoda													Metazoa		cellular organisms	unclassified Araneae																			Chelicerata
973618	Eukaryota	Arthropoda	Arachnida	Araneae			Araneae sp. BOLD:AAO1876		Opisthokonta	Eumetazoa											Bilateria	Protostomia	Ecdysozoa	Panarthropoda													Metazoa		cellular organisms	unclassified Araneae																			Chelicerata
973619	Eukaryota	Arthropoda	Arachnida	Araneae			Araneae sp. BOLD:AAO1901		Opisthokonta	Eumetazoa											Bilateria	Protostomia	Ecdysozoa	Panarthropoda													Metazoa		cellular organisms	unclassified Araneae																			Chelicerata
973620	Eukaryota	Arthropoda	Arachnida	Araneae			Araneae sp. BOLD:AAO1983		Opisthokonta	Eumetazoa											Bilateria	Protostomia	Ecdysozoa	Panarthropoda													Metazoa		cellular organisms	unclassified Araneae																			Chelicerata
973621	Eukaryota	Arthropoda	Arachnida	Araneae			Araneae sp. BOLD:AAO1989		Opisthokonta	Eumetazoa											Bilateria	Protostomia	Ecdysozoa	Panarthropoda													Metazoa		cellular organisms	unclassified Araneae																			Chelicerata
973622	Eukaryota	Arthropoda	Arachnida	Araneae			Araneae sp. BOLD:AAO1990		Opisthokonta	Eumetazoa											Bilateria	Protostomia	Ecdysozoa	Panarthropoda													Metazoa		cellular organisms	unclassified Araneae																			Chelicerata
973623	Eukaryota	Arthropoda	Arachnida	Araneae			Araneae sp. BOLD:AAO1991		Opisthokonta	Eumetazoa											Bilateria	Protostomia	Ecdysozoa	Panarthropoda													Metazoa		cellular organisms	unclassified Araneae																			Chelicerata
973624	Eukaryota	Arthropoda	Arachnida	Araneae			Araneae sp. BOLD:AAO1992		Opisthokonta	Eumetazoa											Bilateria	Protostomia	Ecdysozoa	Panarthropoda													Metazoa		cellular organisms	unclassified Araneae																			Chelicerata
973625	Eukaryota	Arthropoda	Arachnida	Araneae			Araneae sp. BOLD:AAO1997		Opisthokonta	Eumetazoa											Bilateria	Protostomia	Ecdysozoa	Panarthropoda													Metazoa		cellular organisms	unclassified Araneae																			Chelicerata
973626	Eukaryota	Arthropoda	Arachnida	Araneae			Araneae sp. BOLD:AAO1998		Opisthokonta	Eumetazoa											Bilateria	Protostomia	Ecdysozoa	Panarthropoda													Metazoa		cellular organisms	unclassified Araneae																			Chelicerata
973627	Eukaryota	Arthropoda	Arachnida	Araneae			Araneae sp. BOLD:AAO2011		Opisthokonta	Eumetazoa											Bilateria	Protostomia	Ecdysozoa	Panarthropoda													Metazoa		cellular organisms	unclassified Araneae																			Chelicerata
973628	Eukaryota	Arthropoda	Arachnida	Araneae			Araneae sp. BOLD:AAO2031		Opisthokonta	Eumetazoa											Bilateria	Protostomia	Ecdysozoa	Panarthropoda													Metazoa		cellular organisms	unclassified Araneae																			Chelicerata
973629	Eukaryota	Arthropoda	Arachnida	Araneae			Araneae sp. BOLD:AAO2032		Opisthokonta	Eumetazoa											Bilateria	Protostomia	Ecdysozoa	Panarthropoda													Metazoa		cellular organisms	unclassified Araneae																			Chelicerata
973630	Eukaryota	Arthropoda	Arachnida	Araneae			Araneae sp. BOLD:AAO2048		Opisthokonta	Eumetazoa											Bilateria	Protostomia	Ecdysozoa	Panarthropoda													Metazoa		cellular organisms	unclassified Araneae																			Chelicerata
973631	Eukaryota	Arthropoda	Arachnida	Araneae			Araneae sp. BOLD:AAO2049		Opisthokonta	Eumetazoa											Bilateria	Protostomia	Ecdysozoa	Panarthropoda													Metazoa		cellular organisms	unclassified Araneae																			Chelicerata
973632	Eukaryota	Arthropoda	Arachnida	Araneae			Araneae sp. BOLD:AAO2050		Opisthokonta	Eumetazoa											Bilateria	Protostomia	Ecdysozoa	Panarthropoda													Metazoa		cellular organisms	unclassified Araneae																			Chelicerata
973633	Eukaryota	Arthropoda	Arachnida	Araneae			Araneae sp. BOLD:AAO2051		Opisthokonta	Eumetazoa											Bilateria	Protostomia	Ecdysozoa	Panarthropoda													Metazoa		cellular organisms	unclassified Araneae																			Chelicerata
973634	Eukaryota	Arthropoda	Arachnida	Araneae			Araneae sp. BOLD:AAO2052		Opisthokonta	Eumetazoa											Bilateria	Protostomia	Ecdysozoa	Panarthropoda													Metazoa		cellular organisms	unclassified Araneae																			Chelicerata
973635	Eukaryota	Arthropoda	Arachnida	Araneae			Araneae sp. BOLD:AAO2053		Opisthokonta	Eumetazoa											Bilateria	Protostomia	Ecdysozoa	Panarthropoda													Metazoa		cellular organisms	unclassified Araneae																			Chelicerata
973636	Eukaryota	Arthropoda	Arachnida	Araneae			Araneae sp. BOLD:AAO2054		Opisthokonta	Eumetazoa											Bilateria	Protostomia	Ecdysozoa	Panarthropoda													Metazoa		cellular organisms	unclassified Araneae																			Chelicerata
973637	Eukaryota	Arthropoda	Arachnida	Araneae			Araneae sp. BOLD:AAO2055		Opisthokonta	Eumetazoa											Bilateria	Protostomia	Ecdysozoa	Panarthropoda													Metazoa		cellular organisms	unclassified Araneae																			Chelicerata
973638	Eukaryota	Arthropoda	Arachnida	Araneae			Araneae sp. BOLD:AAO2056		Opisthokonta	Eumetazoa											Bilateria	Protostomia	Ecdysozoa	Panarthropoda													Metazoa		cellular organisms	unclassified Araneae																			Chelicerata
973639	Eukaryota	Arthropoda	Arachnida	Araneae			Araneae sp. BOLD:AAO2057		Opisthokonta	Eumetazoa											Bilateria	Protostomia	Ecdysozoa	Panarthropoda													Metazoa		cellular organisms	unclassified Araneae																			Chelicerata
973640	Eukaryota	Arthropoda	Arachnida	Araneae			Araneae sp. BOLD:AAO2058		Opisthokonta	Eumetazoa											Bilateria	Protostomia	Ecdysozoa	Panarthropoda													Metazoa		cellular organisms	unclassified Araneae																			Chelicerata
973641	Eukaryota	Arthropoda	Arachnida	Araneae			Araneae sp. BOLD:AAO2059		Opisthokonta	Eumetazoa											Bilateria	Protostomia	Ecdysozoa	Panarthropoda													Metazoa		cellular organisms	unclassified Araneae																			Chelicerata
973642	Eukaryota	Arthropoda	Arachnida	Araneae			Araneae sp. BOLD:AAO2068		Opisthokonta	Eumetazoa											Bilateria	Protostomia	Ecdysozoa	Panarthropoda													Metazoa		cellular organisms	unclassified Araneae																			Chelicerata
973643	Eukaryota	Arthropoda	Arachnida	Araneae			Araneae sp. BOLD:AAO2138		Opisthokonta	Eumetazoa											Bilateria	Protostomia	Ecdysozoa	Panarthropoda													Metazoa		cellular organisms	unclassified Araneae																			Chelicerata
973644	Eukaryota	Arthropoda	Arachnida	Araneae			Araneae sp. BOLD:AAO2139		Opisthokonta	Eumetazoa											Bilateria	Protostomia	Ecdysozoa	Panarthropoda													Metazoa		cellular organisms	unclassified Araneae																			Chelicerata
973645	Eukaryota	Arthropoda	Arachnida	Araneae			Araneae sp. BOLD:AAO2140		Opisthokonta	Eumetazoa											Bilateria	Protostomia	Ecdysozoa	Panarthropoda													Metazoa		cellular organisms	unclassified Araneae																			Chelicerata
973646	Eukaryota	Arthropoda	Arachnida	Araneae			Araneae sp. BOLD:AAO2141		Opisthokonta	Eumetazoa											Bilateria	Protostomia	Ecdysozoa	Panarthropoda													Metazoa		cellular organisms	unclassified Araneae																			Chelicerata
973647	Eukaryota	Arthropoda	Arachnida	Araneae			Araneae sp. BOLD:AAO2142		Opisthokonta	Eumetazoa											Bilateria	Protostomia	Ecdysozoa	Panarthropoda													Metazoa		cellular organisms	unclassified Araneae																			Chelicerata
973648	Eukaryota	Arthropoda	Arachnida	Araneae			Araneae sp. BOLD:AAO2143		Opisthokonta	Eumetazoa											Bilateria	Protostomia	Ecdysozoa	Panarthropoda													Metazoa		cellular organisms	unclassified Araneae																			Chelicerata
973649	Eukaryota	Arthropoda	Arachnida	Araneae			Araneae sp. BOLD:AAO2144		Opisthokonta	Eumetazoa											Bilateria	Protostomia	Ecdysozoa	Panarthropoda													Metazoa		cellular organisms	unclassified Araneae																			Chelicerata
973650	Eukaryota	Arthropoda	Arachnida	Araneae			Araneae sp. BOLD:AAO2145		Opisthokonta	Eumetazoa											Bilateria	Protostomia	Ecdysozoa	Panarthropoda													Metazoa		cellular organisms	unclassified Araneae																			Chelicerata
973651	Eukaryota	Arthropoda	Arachnida	Araneae			Araneae sp. BOLD:AAO2146		Opisthokonta	Eumetazoa											Bilateria	Protostomia	Ecdysozoa	Panarthropoda													Metazoa		cellular organisms	unclassified Araneae																			Chelicerata
973652	Eukaryota	Arthropoda	Arachnida	Araneae			Araneae sp. BOLD:AAO2147		Opisthokonta	Eumetazoa											Bilateria	Protostomia	Ecdysozoa	Panarthropoda													Metazoa		cellular organisms	unclassified Araneae																			Chelicerata
973653	Eukaryota	Arthropoda	Arachnida	Araneae			Araneae sp. BOLD:AAO2148		Opisthokonta	Eumetazoa											Bilateria	Protostomia	Ecdysozoa	Panarthropoda													Metazoa		cellular organisms	unclassified Araneae																			Chelicerata
973654	Eukaryota	Arthropoda	Arachnida	Araneae			Araneae sp. BOLD:AAO2149		Opisthokonta	Eumetazoa											Bilateria	Protostomia	Ecdysozoa	Panarthropoda													Metazoa		cellular organisms	unclassified Araneae																			Chelicerata
973655	Eukaryota	Arthropoda	Arachnida	Araneae			Araneae sp. BOLD:AAO2150		Opisthokonta	Eumetazoa											Bilateria	Protostomia	Ecdysozoa	Panarthropoda													Metazoa		cellular organisms	unclassified Araneae																			Chelicerata
973656	Eukaryota	Arthropoda	Arachnida	Araneae			Araneae sp. BOLD:AAO2151		Opisthokonta	Eumetazoa											Bilateria	Protostomia	Ecdysozoa	Panarthropoda													Metazoa		cellular organisms	unclassified Araneae																			Chelicerata
973657	Eukaryota	Arthropoda	Arachnida	Araneae			Araneae sp. BOLD:AAO2152		Opisthokonta	Eumetazoa											Bilateria	Protostomia	Ecdysozoa	Panarthropoda													Metazoa		cellular organisms	unclassified Araneae																			Chelicerata
973658	Eukaryota	Arthropoda	Arachnida	Araneae			Araneae sp. BOLD:AAO2153		Opisthokonta	Eumetazoa											Bilateria	Protostomia	Ecdysozoa	Panarthropoda													Metazoa		cellular organisms	unclassified Araneae																			Chelicerata
973659	Eukaryota	Arthropoda	Arachnida	Araneae			Araneae sp. BOLD:AAO2154		Opisthokonta	Eumetazoa											Bilateria	Protostomia	Ecdysozoa	Panarthropoda													Metazoa		cellular organisms	unclassified Araneae																			Chelicerata
973660	Eukaryota	Arthropoda	Arachnida	Araneae			Araneae sp. BOLD:AAO2155		Opisthokonta	Eumetazoa											Bilateria	Protostomia	Ecdysozoa	Panarthropoda													Metazoa		cellular organisms	unclassified Araneae																			Chelicerata
973661	Eukaryota	Arthropoda	Arachnida	Araneae			Araneae sp. BOLD:AAO2159		Opisthokonta	Eumetazoa											Bilateria	Protostomia	Ecdysozoa	Panarthropoda													Metazoa		cellular organisms	unclassified Araneae																			Chelicerata
973662	Eukaryota	Arthropoda	Arachnida	Araneae			Araneae sp. BOLD:AAO2160		Opisthokonta	Eumetazoa											Bilateria	Protostomia	Ecdysozoa	Panarthropoda													Metazoa		cellular organisms	unclassified Araneae																			Chelicerata
973663	Eukaryota	Arthropoda	Arachnida	Araneae			Araneae sp. BOLD:AAO2165		Opisthokonta	Eumetazoa											Bilateria	Protostomia	Ecdysozoa	Panarthropoda													Metazoa		cellular organisms	unclassified Araneae																			Chelicerata
973664	Eukaryota	Arthropoda	Arachnida	Araneae			Araneae sp. BOLD:AAO2166		Opisthokonta	Eumetazoa											Bilateria	Protostomia	Ecdysozoa	Panarthropoda													Metazoa		cellular organisms	unclassified Araneae																			Chelicerata
973665	Eukaryota	Arthropoda	Arachnida	Araneae			Araneae sp. BOLD:AAO2167		Opisthokonta	Eumetazoa											Bilateria	Protostomia	Ecdysozoa	Panarthropoda													Metazoa		cellular organisms	unclassified Araneae																			Chelicerata
973666	Eukaryota	Arthropoda	Arachnida	Araneae			Araneae sp. BOLD:AAO2168		Opisthokonta	Eumetazoa											Bilateria	Protostomia	Ecdysozoa	Panarthropoda													Metazoa		cellular organisms	unclassified Araneae																			Chelicerata
973667	Eukaryota	Arthropoda	Arachnida	Araneae			Araneae sp. BOLD:AAO2169		Opisthokonta	Eumetazoa											Bilateria	Protostomia	Ecdysozoa	Panarthropoda													Metazoa		cellular organisms	unclassified Araneae																			Chelicerata
973668	Eukaryota	Arthropoda	Arachnida	Araneae			Araneae sp. BOLD:AAO2170		Opisthokonta	Eumetazoa											Bilateria	Protostomia	Ecdysozoa	Panarthropoda													Metazoa		cellular organisms	unclassified Araneae																			Chelicerata
973669	Eukaryota	Arthropoda	Arachnida	Araneae			Araneae sp. BOLD:AAO2174		Opisthokonta	Eumetazoa											Bilateria	Protostomia	Ecdysozoa	Panarthropoda													Metazoa		cellular organisms	unclassified Araneae																			Chelicerata
973670	Eukaryota	Arthropoda	Arachnida	Araneae			Araneae sp. BOLD:AAO2184		Opisthokonta	Eumetazoa											Bilateria	Protostomia	Ecdysozoa	Panarthropoda													Metazoa		cellular organisms	unclassified Araneae																			Chelicerata
973671	Eukaryota	Arthropoda	Arachnida	Araneae			Araneae sp. BOLD:AAO2202		Opisthokonta	Eumetazoa											Bilateria	Protostomia	Ecdysozoa	Panarthropoda													Metazoa		cellular organisms	unclassified Araneae																			Chelicerata
973672	Eukaryota	Arthropoda	Arachnida	Araneae			Araneae sp. BOLD:AAO2226		Opisthokonta	Eumetazoa											Bilateria	Protostomia	Ecdysozoa	Panarthropoda													Metazoa		cellular organisms	unclassified Araneae																			Chelicerata
973673	Eukaryota	Arthropoda	Arachnida	Araneae			Araneae sp. BOLD:AAO2255		Opisthokonta	Eumetazoa											Bilateria	Protostomia	Ecdysozoa	Panarthropoda													Metazoa		cellular organisms	unclassified Araneae																			Chelicerata
973674	Eukaryota	Arthropoda	Arachnida	Araneae			Araneae sp. BOLD:AAO2286		Opisthokonta	Eumetazoa											Bilateria	Protostomia	Ecdysozoa	Panarthropoda													Metazoa		cellular organisms	unclassified Araneae																			Chelicerata
973675	Eukaryota	Arthropoda	Arachnida	Araneae			Araneae sp. BOLD:AAO2309		Opisthokonta	Eumetazoa											Bilateria	Protostomia	Ecdysozoa	Panarthropoda													Metazoa		cellular organisms	unclassified Araneae																			Chelicerata
973676	Eukaryota	Arthropoda	Arachnida	Araneae			Araneae sp. BOLD:AAO2316		Opisthokonta	Eumetazoa											Bilateria	Protostomia	Ecdysozoa	Panarthropoda													Metazoa		cellular organisms	unclassified Araneae																			Chelicerata
973677	Eukaryota	Arthropoda	Arachnida	Araneae			Araneae sp. BOLD:AAO2324		Opisthokonta	Eumetazoa											Bilateria	Protostomia	Ecdysozoa	Panarthropoda													Metazoa		cellular organisms	unclassified Araneae																			Chelicerata
973678	Eukaryota	Arthropoda	Arachnida	Araneae			Araneae sp. BOLD:AAO2325		Opisthokonta	Eumetazoa											Bilateria	Protostomia	Ecdysozoa	Panarthropoda													Metazoa		cellular organisms	unclassified Araneae																			Chelicerata
973679	Eukaryota	Arthropoda	Arachnida	Araneae			Araneae sp. BOLD:AAO2338		Opisthokonta	Eumetazoa											Bilateria	Protostomia	Ecdysozoa	Panarthropoda													Metazoa		cellular organisms	unclassified Araneae																			Chelicerata
973680	Eukaryota	Arthropoda	Arachnida	Araneae			Araneae sp. BOLD:AAO2442		Opisthokonta	Eumetazoa											Bilateria	Protostomia	Ecdysozoa	Panarthropoda													Metazoa		cellular organisms	unclassified Araneae																			Chelicerata
973681	Eukaryota	Arthropoda	Arachnida	Araneae			Araneae sp. BOLD:AAO2534		Opisthokonta	Eumetazoa											Bilateria	Protostomia	Ecdysozoa	Panarthropoda													Metazoa		cellular organisms	unclassified Araneae																			Chelicerata
973682	Eukaryota	Arthropoda	Arachnida	Araneae			Araneae sp. BOLD:AAO2544		Opisthokonta	Eumetazoa											Bilateria	Protostomia	Ecdysozoa	Panarthropoda													Metazoa		cellular organisms	unclassified Araneae																			Chelicerata
973683	Eukaryota	Arthropoda	Arachnida	Araneae			Araneae sp. BOLD:AAO2570		Opisthokonta	Eumetazoa											Bilateria	Protostomia	Ecdysozoa	Panarthropoda													Metazoa		cellular organisms	unclassified Araneae																			Chelicerata
973684	Eukaryota	Arthropoda	Arachnida	Araneae			Araneae sp. BOLD:AAO2573		Opisthokonta	Eumetazoa											Bilateria	Protostomia	Ecdysozoa	Panarthropoda													Metazoa		cellular organisms	unclassified Araneae																			Chelicerata
973685	Eukaryota	Arthropoda	Arachnida	Araneae			Araneae sp. BOLD:AAO2587		Opisthokonta	Eumetazoa											Bilateria	Protostomia	Ecdysozoa	Panarthropoda													Metazoa		cellular organisms	unclassified Araneae																			Chelicerata
973686	Eukaryota	Arthropoda	Arachnida	Araneae			Araneae sp. BOLD:AAO2591		Opisthokonta	Eumetazoa											Bilateria	Protostomia	Ecdysozoa	Panarthropoda													Metazoa		cellular organisms	unclassified Araneae																			Chelicerata
973687	Eukaryota	Arthropoda	Arachnida	Araneae			Araneae sp. BOLD:AAO2593		Opisthokonta	Eumetazoa											Bilateria	Protostomia	Ecdysozoa	Panarthropoda													Metazoa		cellular organisms	unclassified Araneae																			Chelicerata
973688	Eukaryota	Arthropoda	Arachnida	Araneae			Araneae sp. BOLD:AAO2600		Opisthokonta	Eumetazoa											Bilateria	Protostomia	Ecdysozoa	Panarthropoda													Metazoa		cellular organisms	unclassified Araneae																			Chelicerata
973689	Eukaryota	Arthropoda	Arachnida	Araneae			Araneae sp. BOLD:AAO2792		Opisthokonta	Eumetazoa											Bilateria	Protostomia	Ecdysozoa	Panarthropoda													Metazoa		cellular organisms	unclassified Araneae																			Chelicerata
973690	Eukaryota	Arthropoda	Arachnida	Araneae			Araneae sp. BOLD:AAO2806		Opisthokonta	Eumetazoa											Bilateria	Protostomia	Ecdysozoa	Panarthropoda													Metazoa		cellular organisms	unclassified Araneae																			Chelicerata
973691	Eukaryota	Arthropoda	Arachnida	Araneae			Araneae sp. BOLD:AAO2817		Opisthokonta	Eumetazoa											Bilateria	Protostomia	Ecdysozoa	Panarthropoda													Metazoa		cellular organisms	unclassified Araneae																			Chelicerata
973692	Eukaryota	Arthropoda	Arachnida	Araneae			Araneae sp. BOLD:AAO2926		Opisthokonta	Eumetazoa											Bilateria	Protostomia	Ecdysozoa	Panarthropoda													Metazoa		cellular organisms	unclassified Araneae																			Chelicerata
973693	Eukaryota	Arthropoda	Arachnida	Araneae			Araneae sp. BOLD:AAO2942		Opisthokonta	Eumetazoa											Bilateria	Protostomia	Ecdysozoa	Panarthropoda													Metazoa		cellular organisms	unclassified Araneae																			Chelicerata
973694	Eukaryota	Arthropoda	Arachnida	Araneae			Araneae sp. BOLD:AAO2987		Opisthokonta	Eumetazoa											Bilateria	Protostomia	Ecdysozoa	Panarthropoda													Metazoa		cellular organisms	unclassified Araneae																			Chelicerata
973695	Eukaryota	Arthropoda	Arachnida	Araneae			Araneae sp. BOLD:AAO3183		Opisthokonta	Eumetazoa											Bilateria	Protostomia	Ecdysozoa	Panarthropoda													Metazoa		cellular organisms	unclassified Araneae																			Chelicerata
973696	Eukaryota	Arthropoda	Arachnida	Araneae			Araneae sp. BOLD:AAO3214		Opisthokonta	Eumetazoa											Bilateria	Protostomia	Ecdysozoa	Panarthropoda													Metazoa		cellular organisms	unclassified Araneae																			Chelicerata
973697	Eukaryota	Arthropoda	Arachnida	Araneae			Araneae sp. BOLD:AAO3252		Opisthokonta	Eumetazoa											Bilateria	Protostomia	Ecdysozoa	Panarthropoda													Metazoa		cellular organisms	unclassified Araneae																			Chelicerata
973698	Eukaryota	Arthropoda	Arachnida	Araneae			Araneae sp. BOLD:AAO3268		Opisthokonta	Eumetazoa											Bilateria	Protostomia	Ecdysozoa	Panarthropoda													Metazoa		cellular organisms	unclassified Araneae																			Chelicerata
973699	Eukaryota	Arthropoda	Arachnida	Araneae			Araneae sp. BOLD:AAO3269		Opisthokonta	Eumetazoa											Bilateria	Protostomia	Ecdysozoa	Panarthropoda													Metazoa		cellular organisms	unclassified Araneae																			Chelicerata
973700	Eukaryota	Arthropoda	Arachnida	Araneae			Araneae sp. BOLD:AAO3304		Opisthokonta	Eumetazoa											Bilateria	Protostomia	Ecdysozoa	Panarthropoda													Metazoa		cellular organisms	unclassified Araneae																			Chelicerata
973701	Eukaryota	Arthropoda	Arachnida	Araneae			Araneae sp. BOLD:AAO3346		Opisthokonta	Eumetazoa											Bilateria	Protostomia	Ecdysozoa	Panarthropoda													Metazoa		cellular organisms	unclassified Araneae																			Chelicerata
973702	Eukaryota	Arthropoda	Arachnida	Araneae			Araneae sp. BOLD:AAO3347		Opisthokonta	Eumetazoa											Bilateria	Protostomia	Ecdysozoa	Panarthropoda													Metazoa		cellular organisms	unclassified Araneae																			Chelicerata
973703	Eukaryota	Arthropoda	Arachnida	Araneae			Araneae sp. BOLD:AAO3387		Opisthokonta	Eumetazoa											Bilateria	Protostomia	Ecdysozoa	Panarthropoda													Metazoa		cellular organisms	unclassified Araneae																			Chelicerata
973704	Eukaryota	Arthropoda	Arachnida	Araneae			Araneae sp. BOLD:AAO3390		Opisthokonta	Eumetazoa											Bilateria	Protostomia	Ecdysozoa	Panarthropoda													Metazoa		cellular organisms	unclassified Araneae																			Chelicerata
973705	Eukaryota	Arthropoda	Arachnida	Araneae			Araneae sp. BOLD:AAO3391		Opisthokonta	Eumetazoa											Bilateria	Protostomia	Ecdysozoa	Panarthropoda													Metazoa		cellular organisms	unclassified Araneae																			Chelicerata
973706	Eukaryota	Arthropoda	Arachnida	Araneae			Araneae sp. BOLD:AAO3392		Opisthokonta	Eumetazoa											Bilateria	Protostomia	Ecdysozoa	Panarthropoda													Metazoa		cellular organisms	unclassified Araneae																			Chelicerata
973707	Eukaryota	Arthropoda	Arachnida	Araneae			Araneae sp. BOLD:AAO3393		Opisthokonta	Eumetazoa											Bilateria	Protostomia	Ecdysozoa	Panarthropoda													Metazoa		cellular organisms	unclassified Araneae																			Chelicerata
973708	Eukaryota	Arthropoda	Arachnida	Araneae			Araneae sp. BOLD:AAO3394		Opisthokonta	Eumetazoa											Bilateria	Protostomia	Ecdysozoa	Panarthropoda													Metazoa		cellular organisms	unclassified Araneae																			Chelicerata
973709	Eukaryota	Arthropoda	Arachnida	Araneae			Araneae sp. BOLD:AAO3476		Opisthokonta	Eumetazoa											Bilateria	Protostomia	Ecdysozoa	Panarthropoda													Metazoa		cellular organisms	unclassified Araneae																			Chelicerata
973710	Eukaryota	Arthropoda	Arachnida	Araneae			Araneae sp. BOLD:AAO3523		Opisthokonta	Eumetazoa											Bilateria	Protostomia	Ecdysozoa	Panarthropoda													Metazoa		cellular organisms	unclassified Araneae																			Chelicerata
973711	Eukaryota	Arthropoda	Arachnida	Araneae			Araneae sp. BOLD:AAO3524		Opisthokonta	Eumetazoa											Bilateria	Protostomia	Ecdysozoa	Panarthropoda													Metazoa		cellular organisms	unclassified Araneae																			Chelicerata
973712	Eukaryota	Arthropoda	Arachnida	Araneae			Araneae sp. BOLD:AAO3543		Opisthokonta	Eumetazoa											Bilateria	Protostomia	Ecdysozoa	Panarthropoda													Metazoa		cellular organisms	unclassified Araneae																			Chelicerata
973713	Eukaryota	Arthropoda	Arachnida	Araneae			Araneae sp. BOLD:AAO3661		Opisthokonta	Eumetazoa											Bilateria	Protostomia	Ecdysozoa	Panarthropoda													Metazoa		cellular organisms	unclassified Araneae																			Chelicerata
973714	Eukaryota	Arthropoda	Arachnida	Araneae			Araneae sp. BOLD:AAO3856		Opisthokonta	Eumetazoa											Bilateria	Protostomia	Ecdysozoa	Panarthropoda													Metazoa		cellular organisms	unclassified Araneae																			Chelicerata
973715	Eukaryota	Arthropoda	Arachnida	Araneae			Araneae sp. BOLD:AAO3894		Opisthokonta	Eumetazoa											Bilateria	Protostomia	Ecdysozoa	Panarthropoda													Metazoa		cellular organisms	unclassified Araneae																			Chelicerata
973716	Eukaryota	Arthropoda	Arachnida	Araneae			Araneae sp. BOLD:AAO3895		Opisthokonta	Eumetazoa											Bilateria	Protostomia	Ecdysozoa	Panarthropoda													Metazoa		cellular organisms	unclassified Araneae																			Chelicerata
973717	Eukaryota	Arthropoda	Arachnida	Araneae			Araneae sp. BOLD:AAO3896		Opisthokonta	Eumetazoa											Bilateria	Protostomia	Ecdysozoa	Panarthropoda													Metazoa		cellular organisms	unclassified Araneae																			Chelicerata
973718	Eukaryota	Arthropoda	Arachnida	Araneae			Araneae sp. BOLD:AAO3910		Opisthokonta	Eumetazoa											Bilateria	Protostomia	Ecdysozoa	Panarthropoda													Metazoa		cellular organisms	unclassified Araneae																			Chelicerata
973719	Eukaryota	Arthropoda	Arachnida	Araneae			Araneae sp. BOLD:AAO4130		Opisthokonta	Eumetazoa											Bilateria	Protostomia	Ecdysozoa	Panarthropoda													Metazoa		cellular organisms	unclassified Araneae																			Chelicerata
973720	Eukaryota	Arthropoda	Arachnida	Araneae			Araneae sp. BOLD:AAO4131		Opisthokonta	Eumetazoa											Bilateria	Protostomia	Ecdysozoa	Panarthropoda													Metazoa		cellular organisms	unclassified Araneae																			Chelicerata
973721	Eukaryota	Arthropoda	Arachnida	Araneae			Araneae sp. BOLD:AAO4132		Opisthokonta	Eumetazoa											Bilateria	Protostomia	Ecdysozoa	Panarthropoda													Metazoa		cellular organisms	unclassified Araneae																			Chelicerata
973722	Eukaryota	Arthropoda	Arachnida	Araneae			Araneae sp. BOLD:AAO4133		Opisthokonta	Eumetazoa											Bilateria	Protostomia	Ecdysozoa	Panarthropoda													Metazoa		cellular organisms	unclassified Araneae																			Chelicerata
973723	Eukaryota	Arthropoda	Arachnida	Araneae			Araneae sp. BOLD:AAO4134		Opisthokonta	Eumetazoa											Bilateria	Protostomia	Ecdysozoa	Panarthropoda													Metazoa		cellular organisms	unclassified Araneae																			Chelicerata
973724	Eukaryota	Arthropoda	Arachnida	Araneae			Araneae sp. BOLD:AAO4135		Opisthokonta	Eumetazoa											Bilateria	Protostomia	Ecdysozoa	Panarthropoda													Metazoa		cellular organisms	unclassified Araneae																			Chelicerata
973725	Eukaryota	Arthropoda	Arachnida	Araneae			Araneae sp. BOLD:AAO4136		Opisthokonta	Eumetazoa											Bilateria	Protostomia	Ecdysozoa	Panarthropoda													Metazoa		cellular organisms	unclassified Araneae																			Chelicerata
973726	Eukaryota	Arthropoda	Arachnida	Araneae			Araneae sp. BOLD:AAO4218		Opisthokonta	Eumetazoa											Bilateria	Protostomia	Ecdysozoa	Panarthropoda													Metazoa		cellular organisms	unclassified Araneae																			Chelicerata
973727	Eukaryota	Arthropoda	Arachnida	Araneae			Araneae sp. BOLD:AAO4223		Opisthokonta	Eumetazoa											Bilateria	Protostomia	Ecdysozoa	Panarthropoda													Metazoa		cellular organisms	unclassified Araneae																			Chelicerata
973728	Eukaryota	Arthropoda	Arachnida	Araneae			Araneae sp. BOLD:AAO4272		Opisthokonta	Eumetazoa											Bilateria	Protostomia	Ecdysozoa	Panarthropoda													Metazoa		cellular organisms	unclassified Araneae																			Chelicerata
973729	Eukaryota	Arthropoda	Arachnida	Araneae			Araneae sp. BOLD:AAO4316		Opisthokonta	Eumetazoa											Bilateria	Protostomia	Ecdysozoa	Panarthropoda													Metazoa		cellular organisms	unclassified Araneae																			Chelicerata
973730	Eukaryota	Arthropoda	Arachnida	Araneae			Araneae sp. BOLD:AAO4329		Opisthokonta	Eumetazoa											Bilateria	Protostomia	Ecdysozoa	Panarthropoda													Metazoa		cellular organisms	unclassified Araneae																			Chelicerata
973731	Eukaryota	Arthropoda	Arachnida	Araneae			Araneae sp. BOLD:AAO4345		Opisthokonta	Eumetazoa											Bilateria	Protostomia	Ecdysozoa	Panarthropoda													Metazoa		cellular organisms	unclassified Araneae																			Chelicerata
973732	Eukaryota	Arthropoda	Arachnida	Araneae			Araneae sp. BOLD:AAO4347		Opisthokonta	Eumetazoa											Bilateria	Protostomia	Ecdysozoa	Panarthropoda													Metazoa		cellular organisms	unclassified Araneae																			Chelicerata
973733	Eukaryota	Arthropoda	Arachnida	Araneae			Araneae sp. BOLD:AAO4363		Opisthokonta	Eumetazoa											Bilateria	Protostomia	Ecdysozoa	Panarthropoda													Metazoa		cellular organisms	unclassified Araneae																			Chelicerata
973734	Eukaryota	Arthropoda	Arachnida	Araneae			Araneae sp. BOLD:AAO4373		Opisthokonta	Eumetazoa											Bilateria	Protostomia	Ecdysozoa	Panarthropoda													Metazoa		cellular organisms	unclassified Araneae																			Chelicerata
973735	Eukaryota	Arthropoda	Arachnida	Araneae			Araneae sp. BOLD:AAO4375		Opisthokonta	Eumetazoa											Bilateria	Protostomia	Ecdysozoa	Panarthropoda													Metazoa		cellular organisms	unclassified Araneae																			Chelicerata
973736	Eukaryota	Arthropoda	Arachnida	Araneae			Araneae sp. BOLD:AAO4414		Opisthokonta	Eumetazoa											Bilateria	Protostomia	Ecdysozoa	Panarthropoda													Metazoa		cellular organisms	unclassified Araneae																			Chelicerata
973737	Eukaryota	Arthropoda	Arachnida	Araneae			Araneae sp. BOLD:AAO4449		Opisthokonta	Eumetazoa											Bilateria	Protostomia	Ecdysozoa	Panarthropoda													Metazoa		cellular organisms	unclassified Araneae																			Chelicerata
973738	Eukaryota	Arthropoda	Arachnida	Araneae			Araneae sp. BOLD:AAO4482		Opisthokonta	Eumetazoa											Bilateria	Protostomia	Ecdysozoa	Panarthropoda													Metazoa		cellular organisms	unclassified Araneae																			Chelicerata
973739	Eukaryota	Arthropoda	Arachnida	Araneae			Araneae sp. BOLD:AAO4483		Opisthokonta	Eumetazoa											Bilateria	Protostomia	Ecdysozoa	Panarthropoda													Metazoa		cellular organisms	unclassified Araneae																			Chelicerata
973740	Eukaryota	Arthropoda	Arachnida	Araneae			Araneae sp. BOLD:AAO4492		Opisthokonta	Eumetazoa											Bilateria	Protostomia	Ecdysozoa	Panarthropoda													Metazoa		cellular organisms	unclassified Araneae																			Chelicerata
973741	Eukaryota	Arthropoda	Arachnida	Araneae			Araneae sp. BOLD:AAO4531		Opisthokonta	Eumetazoa											Bilateria	Protostomia	Ecdysozoa	Panarthropoda													Metazoa		cellular organisms	unclassified Araneae																			Chelicerata
973742	Eukaryota	Arthropoda	Arachnida	Araneae			Araneae sp. BOLD:AAO4563		Opisthokonta	Eumetazoa											Bilateria	Protostomia	Ecdysozoa	Panarthropoda													Metazoa		cellular organisms	unclassified Araneae																			Chelicerata
973743	Eukaryota	Arthropoda	Arachnida	Araneae			Araneae sp. BOLD:AAO4567		Opisthokonta	Eumetazoa											Bilateria	Protostomia	Ecdysozoa	Panarthropoda													Metazoa		cellular organisms	unclassified Araneae																			Chelicerata
973744	Eukaryota	Arthropoda	Arachnida	Araneae			Araneae sp. BOLD:AAO4583		Opisthokonta	Eumetazoa											Bilateria	Protostomia	Ecdysozoa	Panarthropoda													Metazoa		cellular organisms	unclassified Araneae																			Chelicerata
973745	Eukaryota	Arthropoda	Arachnida	Araneae			Araneae sp. BOLD:AAO4619		Opisthokonta	Eumetazoa											Bilateria	Protostomia	Ecdysozoa	Panarthropoda													Metazoa		cellular organisms	unclassified Araneae																			Chelicerata
973746	Eukaryota	Arthropoda	Arachnida	Araneae			Araneae sp. BOLD:AAO4667		Opisthokonta	Eumetazoa											Bilateria	Protostomia	Ecdysozoa	Panarthropoda													Metazoa		cellular organisms	unclassified Araneae																			Chelicerata
973747	Eukaryota	Arthropoda	Arachnida	Araneae			Araneae sp. BOLD:AAO4674		Opisthokonta	Eumetazoa											Bilateria	Protostomia	Ecdysozoa	Panarthropoda													Metazoa		cellular organisms	unclassified Araneae																			Chelicerata
973748	Eukaryota	Arthropoda	Arachnida	Araneae			Araneae sp. BOLD:AAO4800		Opisthokonta	Eumetazoa											Bilateria	Protostomia	Ecdysozoa	Panarthropoda													Metazoa		cellular organisms	unclassified Araneae																			Chelicerata
973749	Eukaryota	Arthropoda	Arachnida	Araneae			Araneae sp. BOLD:AAO4806		Opisthokonta	Eumetazoa											Bilateria	Protostomia	Ecdysozoa	Panarthropoda													Metazoa		cellular organisms	unclassified Araneae																			Chelicerata
973750	Eukaryota	Arthropoda	Arachnida	Araneae			Araneae sp. BOLD:AAO4821		Opisthokonta	Eumetazoa											Bilateria	Protostomia	Ecdysozoa	Panarthropoda													Metazoa		cellular organisms	unclassified Araneae																			Chelicerata
973751	Eukaryota	Arthropoda	Arachnida	Araneae			Araneae sp. BOLD:AAO4915		Opisthokonta	Eumetazoa											Bilateria	Protostomia	Ecdysozoa	Panarthropoda													Metazoa		cellular organisms	unclassified Araneae																			Chelicerata
973752	Eukaryota	Arthropoda	Arachnida	Araneae			Araneae sp. BOLD:AAO4942		Opisthokonta	Eumetazoa											Bilateria	Protostomia	Ecdysozoa	Panarthropoda													Metazoa		cellular organisms	unclassified Araneae																			Chelicerata
973753	Eukaryota	Arthropoda	Arachnida	Araneae			Araneae sp. BOLD:AAO7491		Opisthokonta	Eumetazoa											Bilateria	Protostomia	Ecdysozoa	Panarthropoda													Metazoa		cellular organisms	unclassified Araneae																			Chelicerata
973754	Eukaryota	Arthropoda	Arachnida	Araneae			Araneae sp. BOLD:AAO9355		Opisthokonta	Eumetazoa											Bilateria	Protostomia	Ecdysozoa	Panarthropoda													Metazoa		cellular organisms	unclassified Araneae																			Chelicerata
973757	Bacteria	Firmicutes	Clostridia	Eubacteriales	Clostridiaceae	Clostridium	Clostridium sp. DY192		Terrabacteria group																														cellular organisms	unclassified Clostridium
973758	Bacteria	Firmicutes	Clostridia	Eubacteriales	Peptostreptococcaceae	Tepidibacter	Tepidibacter sp. DY1914		Terrabacteria group																														cellular organisms	unclassified Tepidibacter
973759	Eukaryota	Chordata	Actinopteri	Acipenseriformes			Acipenseriformes sp. BOLD:AAA3851		Opisthokonta	Eumetazoa											Bilateria	Deuterostomia	Vertebrata	Gnathostomata	Teleostomi	Euteleostomi											Metazoa		cellular organisms	unclassified Acipenseriformes													Chondrostei						Craniata				Actinopterygii
973760	Eukaryota	Rhodophyta	Florideophyceae	Acrochaetiales			Acrochaetiales sp. BOLD:AAO6590																																cellular organisms	unclassified Acrochaetiales													Nemaliophycidae
973761	Eukaryota	Rhodophyta	Florideophyceae	Acrochaetiales			Acrochaetiales sp. BOLD:AAO6955																																cellular organisms	unclassified Acrochaetiales													Nemaliophycidae
973762	Eukaryota	Cnidaria	Anthozoa	Actiniaria			Actiniaria sp. BOLD:AAF8957		Opisthokonta	Eumetazoa																											Metazoa		cellular organisms	unclassified Actiniaria													Hexacorallia
973763	Eukaryota	Cnidaria	Anthozoa	Actiniaria			Actiniaria sp. BOLD:AAG1974		Opisthokonta	Eumetazoa																											Metazoa		cellular organisms	unclassified Actiniaria													Hexacorallia
973764	Eukaryota	Cnidaria	Anthozoa	Actiniaria			Actiniaria sp. BOLD:AAN6255		Opisthokonta	Eumetazoa																											Metazoa		cellular organisms	unclassified Actiniaria													Hexacorallia
973765	Eukaryota	Rhodophyta	Florideophyceae	Ahnfeltiales			Ahnfeltiales sp. BOLD:AAO5028																																cellular organisms	unclassified Ahnfeltiales													Ahnfeltiophycidae
973766	Eukaryota	Rhodophyta	Florideophyceae	Ahnfeltiales			Ahnfeltiales sp. BOLD:AAO5029																																cellular organisms	unclassified Ahnfeltiales													Ahnfeltiophycidae
973767	Eukaryota	Cnidaria	Anthozoa	Alcyonacea			Alcyonacea sp. BOLD:AAN8935		Opisthokonta	Eumetazoa																											Metazoa		cellular organisms	unclassified Alcyonacea													Octocorallia
973768	Eukaryota	Cnidaria	Anthozoa	Alcyonacea			Alcyonacea sp. BOLD:AAN9179		Opisthokonta	Eumetazoa																											Metazoa		cellular organisms	unclassified Alcyonacea													Octocorallia
973769	Eukaryota	Cnidaria	Anthozoa	Alcyonacea			Alcyonacea sp. BOLD:AAN9190		Opisthokonta	Eumetazoa																											Metazoa		cellular organisms	unclassified Alcyonacea													Octocorallia
973770	Eukaryota	Cnidaria	Anthozoa	Alcyonacea			Alcyonacea sp. BOLD:AAN9205		Opisthokonta	Eumetazoa																											Metazoa		cellular organisms	unclassified Alcyonacea													Octocorallia
973771	Eukaryota	Cnidaria	Anthozoa	Alcyonacea			Alcyonacea sp. BOLD:AAN9387		Opisthokonta	Eumetazoa																											Metazoa		cellular organisms	unclassified Alcyonacea													Octocorallia
973772	Eukaryota	Arthropoda	Malacostraca	Amphipoda			Amphipoda sp. BOLD:AAA1702		Opisthokonta	Eumetazoa											Bilateria	Protostomia	Ecdysozoa	Panarthropoda	Mandibulata	Pancrustacea											Metazoa		cellular organisms	unclassified Amphipoda													Eumalacostraca						Crustacea				Multicrustacea		Peracarida
973773	Eukaryota	Arthropoda	Malacostraca	Amphipoda			Amphipoda sp. BOLD:AAA1704		Opisthokonta	Eumetazoa											Bilateria	Protostomia	Ecdysozoa	Panarthropoda	Mandibulata	Pancrustacea											Metazoa		cellular organisms	unclassified Amphipoda													Eumalacostraca						Crustacea				Multicrustacea		Peracarida
973774	Eukaryota	Arthropoda	Malacostraca	Amphipoda			Amphipoda sp. BOLD:AAA1707		Opisthokonta	Eumetazoa											Bilateria	Protostomia	Ecdysozoa	Panarthropoda	Mandibulata	Pancrustacea											Metazoa		cellular organisms	unclassified Amphipoda													Eumalacostraca						Crustacea				Multicrustacea		Peracarida
973775	Eukaryota	Arthropoda	Malacostraca	Amphipoda			Amphipoda sp. BOLD:AAA1747		Opisthokonta	Eumetazoa											Bilateria	Protostomia	Ecdysozoa	Panarthropoda	Mandibulata	Pancrustacea											Metazoa		cellular organisms	unclassified Amphipoda													Eumalacostraca						Crustacea				Multicrustacea		Peracarida
973776	Eukaryota	Arthropoda	Malacostraca	Amphipoda			Amphipoda sp. BOLD:AAB1048		Opisthokonta	Eumetazoa											Bilateria	Protostomia	Ecdysozoa	Panarthropoda	Mandibulata	Pancrustacea											Metazoa		cellular organisms	unclassified Amphipoda													Eumalacostraca						Crustacea				Multicrustacea		Peracarida
973777	Eukaryota	Arthropoda	Malacostraca	Amphipoda			Amphipoda sp. BOLD:AAB3791		Opisthokonta	Eumetazoa											Bilateria	Protostomia	Ecdysozoa	Panarthropoda	Mandibulata	Pancrustacea											Metazoa		cellular organisms	unclassified Amphipoda													Eumalacostraca						Crustacea				Multicrustacea		Peracarida
973778	Eukaryota	Arthropoda	Malacostraca	Amphipoda			Amphipoda sp. BOLD:AAC1491		Opisthokonta	Eumetazoa											Bilateria	Protostomia	Ecdysozoa	Panarthropoda	Mandibulata	Pancrustacea											Metazoa		cellular organisms	unclassified Amphipoda													Eumalacostraca						Crustacea				Multicrustacea		Peracarida
973779	Eukaryota	Arthropoda	Malacostraca	Amphipoda			Amphipoda sp. BOLD:AAF0677		Opisthokonta	Eumetazoa											Bilateria	Protostomia	Ecdysozoa	Panarthropoda	Mandibulata	Pancrustacea											Metazoa		cellular organisms	unclassified Amphipoda													Eumalacostraca						Crustacea				Multicrustacea		Peracarida
973780	Eukaryota	Arthropoda	Malacostraca	Amphipoda			Amphipoda sp. BOLD:AAG0662		Opisthokonta	Eumetazoa											Bilateria	Protostomia	Ecdysozoa	Panarthropoda	Mandibulata	Pancrustacea											Metazoa		cellular organisms	unclassified Amphipoda													Eumalacostraca						Crustacea				Multicrustacea		Peracarida
973781	Eukaryota	Arthropoda	Malacostraca	Amphipoda			Amphipoda sp. BOLD:AAG2099		Opisthokonta	Eumetazoa											Bilateria	Protostomia	Ecdysozoa	Panarthropoda	Mandibulata	Pancrustacea											Metazoa		cellular organisms	unclassified Amphipoda													Eumalacostraca						Crustacea				Multicrustacea		Peracarida
973782	Eukaryota	Arthropoda	Malacostraca	Amphipoda			Amphipoda sp. BOLD:AAG7134		Opisthokonta	Eumetazoa											Bilateria	Protostomia	Ecdysozoa	Panarthropoda	Mandibulata	Pancrustacea											Metazoa		cellular organisms	unclassified Amphipoda													Eumalacostraca						Crustacea				Multicrustacea		Peracarida
973783	Eukaryota	Arthropoda	Malacostraca	Amphipoda			Amphipoda sp. BOLD:AAG7136		Opisthokonta	Eumetazoa											Bilateria	Protostomia	Ecdysozoa	Panarthropoda	Mandibulata	Pancrustacea											Metazoa		cellular organisms	unclassified Amphipoda													Eumalacostraca						Crustacea				Multicrustacea		Peracarida
973784	Eukaryota	Arthropoda	Malacostraca	Amphipoda			Amphipoda sp. BOLD:AAG7142		Opisthokonta	Eumetazoa											Bilateria	Protostomia	Ecdysozoa	Panarthropoda	Mandibulata	Pancrustacea											Metazoa		cellular organisms	unclassified Amphipoda													Eumalacostraca						Crustacea				Multicrustacea		Peracarida
973785	Eukaryota	Arthropoda	Malacostraca	Amphipoda			Amphipoda sp. BOLD:AAG7222		Opisthokonta	Eumetazoa											Bilateria	Protostomia	Ecdysozoa	Panarthropoda	Mandibulata	Pancrustacea											Metazoa		cellular organisms	unclassified Amphipoda													Eumalacostraca						Crustacea				Multicrustacea		Peracarida
973786	Eukaryota	Arthropoda	Malacostraca	Amphipoda			Amphipoda sp. BOLD:AAG7226		Opisthokonta	Eumetazoa											Bilateria	Protostomia	Ecdysozoa	Panarthropoda	Mandibulata	Pancrustacea											Metazoa		cellular organisms	unclassified Amphipoda													Eumalacostraca						Crustacea				Multicrustacea		Peracarida
973787	Eukaryota	Arthropoda	Malacostraca	Amphipoda			Amphipoda sp. BOLD:AAG7247		Opisthokonta	Eumetazoa											Bilateria	Protostomia	Ecdysozoa	Panarthropoda	Mandibulata	Pancrustacea											Metazoa		cellular organisms	unclassified Amphipoda													Eumalacostraca						Crustacea				Multicrustacea		Peracarida
973788	Eukaryota	Arthropoda	Malacostraca	Amphipoda			Amphipoda sp. BOLD:AAH2643		Opisthokonta	Eumetazoa											Bilateria	Protostomia	Ecdysozoa	Panarthropoda	Mandibulata	Pancrustacea											Metazoa		cellular organisms	unclassified Amphipoda													Eumalacostraca						Crustacea				Multicrustacea		Peracarida
973789	Eukaryota	Arthropoda	Malacostraca	Amphipoda			Amphipoda sp. BOLD:AAH2661		Opisthokonta	Eumetazoa											Bilateria	Protostomia	Ecdysozoa	Panarthropoda	Mandibulata	Pancrustacea											Metazoa		cellular organisms	unclassified Amphipoda													Eumalacostraca						Crustacea				Multicrustacea		Peracarida
973790	Eukaryota	Arthropoda	Malacostraca	Amphipoda			Amphipoda sp. BOLD:AAH2666		Opisthokonta	Eumetazoa											Bilateria	Protostomia	Ecdysozoa	Panarthropoda	Mandibulata	Pancrustacea											Metazoa		cellular organisms	unclassified Amphipoda													Eumalacostraca						Crustacea				Multicrustacea		Peracarida
973791	Eukaryota	Arthropoda	Malacostraca	Amphipoda			Amphipoda sp. BOLD:AAH2670		Opisthokonta	Eumetazoa											Bilateria	Protostomia	Ecdysozoa	Panarthropoda	Mandibulata	Pancrustacea											Metazoa		cellular organisms	unclassified Amphipoda													Eumalacostraca						Crustacea				Multicrustacea		Peracarida
973792	Eukaryota	Arthropoda	Malacostraca	Amphipoda			Amphipoda sp. BOLD:AAH2712		Opisthokonta	Eumetazoa											Bilateria	Protostomia	Ecdysozoa	Panarthropoda	Mandibulata	Pancrustacea											Metazoa		cellular organisms	unclassified Amphipoda													Eumalacostraca						Crustacea				Multicrustacea		Peracarida
973793	Eukaryota	Arthropoda	Malacostraca	Amphipoda			Amphipoda sp. BOLD:AAH2717		Opisthokonta	Eumetazoa											Bilateria	Protostomia	Ecdysozoa	Panarthropoda	Mandibulata	Pancrustacea											Metazoa		cellular organisms	unclassified Amphipoda													Eumalacostraca						Crustacea				Multicrustacea		Peracarida
973794	Eukaryota	Arthropoda	Malacostraca	Amphipoda			Amphipoda sp. BOLD:AAH2974		Opisthokonta	Eumetazoa											Bilateria	Protostomia	Ecdysozoa	Panarthropoda	Mandibulata	Pancrustacea											Metazoa		cellular organisms	unclassified Amphipoda													Eumalacostraca						Crustacea				Multicrustacea		Peracarida
973795	Eukaryota	Arthropoda	Malacostraca	Amphipoda			Amphipoda sp. BOLD:AAH3350		Opisthokonta	Eumetazoa											Bilateria	Protostomia	Ecdysozoa	Panarthropoda	Mandibulata	Pancrustacea											Metazoa		cellular organisms	unclassified Amphipoda													Eumalacostraca						Crustacea				Multicrustacea		Peracarida
973796	Eukaryota	Arthropoda	Malacostraca	Amphipoda			Amphipoda sp. BOLD:AAI5727		Opisthokonta	Eumetazoa											Bilateria	Protostomia	Ecdysozoa	Panarthropoda	Mandibulata	Pancrustacea											Metazoa		cellular organisms	unclassified Amphipoda													Eumalacostraca						Crustacea				Multicrustacea		Peracarida
973797	Eukaryota	Arthropoda	Malacostraca	Amphipoda			Amphipoda sp. BOLD:AAJ1248		Opisthokonta	Eumetazoa											Bilateria	Protostomia	Ecdysozoa	Panarthropoda	Mandibulata	Pancrustacea											Metazoa		cellular organisms	unclassified Amphipoda													Eumalacostraca						Crustacea				Multicrustacea		Peracarida
973798	Eukaryota	Arthropoda	Malacostraca	Amphipoda			Amphipoda sp. BOLD:AAJ2286		Opisthokonta	Eumetazoa											Bilateria	Protostomia	Ecdysozoa	Panarthropoda	Mandibulata	Pancrustacea											Metazoa		cellular organisms	unclassified Amphipoda													Eumalacostraca						Crustacea				Multicrustacea		Peracarida
973799	Eukaryota	Arthropoda	Malacostraca	Amphipoda			Amphipoda sp. BOLD:AAJ4547		Opisthokonta	Eumetazoa											Bilateria	Protostomia	Ecdysozoa	Panarthropoda	Mandibulata	Pancrustacea											Metazoa		cellular organisms	unclassified Amphipoda													Eumalacostraca						Crustacea				Multicrustacea		Peracarida
973800	Eukaryota	Arthropoda	Malacostraca	Amphipoda			Amphipoda sp. BOLD:AAJ6512		Opisthokonta	Eumetazoa											Bilateria	Protostomia	Ecdysozoa	Panarthropoda	Mandibulata	Pancrustacea											Metazoa		cellular organisms	unclassified Amphipoda													Eumalacostraca						Crustacea				Multicrustacea		Peracarida
973801	Eukaryota	Arthropoda	Malacostraca	Amphipoda			Amphipoda sp. BOLD:AAK2147		Opisthokonta	Eumetazoa											Bilateria	Protostomia	Ecdysozoa	Panarthropoda	Mandibulata	Pancrustacea											Metazoa		cellular organisms	unclassified Amphipoda													Eumalacostraca						Crustacea				Multicrustacea		Peracarida
973802	Eukaryota	Arthropoda	Malacostraca	Amphipoda			Amphipoda sp. BOLD:AAL0725		Opisthokonta	Eumetazoa											Bilateria	Protostomia	Ecdysozoa	Panarthropoda	Mandibulata	Pancrustacea											Metazoa		cellular organisms	unclassified Amphipoda													Eumalacostraca						Crustacea				Multicrustacea		Peracarida
973803	Eukaryota	Arthropoda	Malacostraca	Amphipoda			Amphipoda sp. BOLD:AAL8113		Opisthokonta	Eumetazoa											Bilateria	Protostomia	Ecdysozoa	Panarthropoda	Mandibulata	Pancrustacea											Metazoa		cellular organisms	unclassified Amphipoda													Eumalacostraca						Crustacea				Multicrustacea		Peracarida
973804	Eukaryota	Arthropoda	Malacostraca	Amphipoda			Amphipoda sp. BOLD:AAN2630		Opisthokonta	Eumetazoa											Bilateria	Protostomia	Ecdysozoa	Panarthropoda	Mandibulata	Pancrustacea											Metazoa		cellular organisms	unclassified Amphipoda													Eumalacostraca						Crustacea				Multicrustacea		Peracarida
973805	Eukaryota	Arthropoda	Malacostraca	Amphipoda			Amphipoda sp. BOLD:AAN2631		Opisthokonta	Eumetazoa											Bilateria	Protostomia	Ecdysozoa	Panarthropoda	Mandibulata	Pancrustacea											Metazoa		cellular organisms	unclassified Amphipoda													Eumalacostraca						Crustacea				Multicrustacea		Peracarida
973806	Eukaryota	Arthropoda	Malacostraca	Amphipoda			Amphipoda sp. BOLD:AAN3515		Opisthokonta	Eumetazoa											Bilateria	Protostomia	Ecdysozoa	Panarthropoda	Mandibulata	Pancrustacea											Metazoa		cellular organisms	unclassified Amphipoda													Eumalacostraca						Crustacea				Multicrustacea		Peracarida
973807	Eukaryota	Arthropoda	Malacostraca	Amphipoda			Amphipoda sp. BOLD:AAN6256		Opisthokonta	Eumetazoa											Bilateria	Protostomia	Ecdysozoa	Panarthropoda	Mandibulata	Pancrustacea											Metazoa		cellular organisms	unclassified Amphipoda													Eumalacostraca						Crustacea				Multicrustacea		Peracarida
973808	Eukaryota	Arthropoda	Malacostraca	Amphipoda			Amphipoda sp. BOLD:AAN6257		Opisthokonta	Eumetazoa											Bilateria	Protostomia	Ecdysozoa	Panarthropoda	Mandibulata	Pancrustacea											Metazoa		cellular organisms	unclassified Amphipoda													Eumalacostraca						Crustacea				Multicrustacea		Peracarida
973809	Eukaryota	Arthropoda	Malacostraca	Amphipoda			Amphipoda sp. BOLD:AAN6258		Opisthokonta	Eumetazoa											Bilateria	Protostomia	Ecdysozoa	Panarthropoda	Mandibulata	Pancrustacea											Metazoa		cellular organisms	unclassified Amphipoda													Eumalacostraca						Crustacea				Multicrustacea		Peracarida
973810	Eukaryota	Arthropoda	Malacostraca	Amphipoda			Amphipoda sp. BOLD:AAN6259		Opisthokonta	Eumetazoa											Bilateria	Protostomia	Ecdysozoa	Panarthropoda	Mandibulata	Pancrustacea											Metazoa		cellular organisms	unclassified Amphipoda													Eumalacostraca						Crustacea				Multicrustacea		Peracarida
973811	Eukaryota	Arthropoda	Malacostraca	Amphipoda			Amphipoda sp. BOLD:AAO1594		Opisthokonta	Eumetazoa											Bilateria	Protostomia	Ecdysozoa	Panarthropoda	Mandibulata	Pancrustacea											Metazoa		cellular organisms	unclassified Amphipoda													Eumalacostraca						Crustacea				Multicrustacea		Peracarida
973812	Eukaryota	Arthropoda	Malacostraca	Amphipoda			Amphipoda sp. BOLD:AAO1689		Opisthokonta	Eumetazoa											Bilateria	Protostomia	Ecdysozoa	Panarthropoda	Mandibulata	Pancrustacea											Metazoa		cellular organisms	unclassified Amphipoda													Eumalacostraca						Crustacea				Multicrustacea		Peracarida
973813	Eukaryota	Arthropoda	Malacostraca	Amphipoda			Amphipoda sp. BOLD:AAO3074		Opisthokonta	Eumetazoa											Bilateria	Protostomia	Ecdysozoa	Panarthropoda	Mandibulata	Pancrustacea											Metazoa		cellular organisms	unclassified Amphipoda													Eumalacostraca						Crustacea				Multicrustacea		Peracarida
973814	Eukaryota	Arthropoda	Malacostraca	Amphipoda			Amphipoda sp. BOLD:AAO3253		Opisthokonta	Eumetazoa											Bilateria	Protostomia	Ecdysozoa	Panarthropoda	Mandibulata	Pancrustacea											Metazoa		cellular organisms	unclassified Amphipoda													Eumalacostraca						Crustacea				Multicrustacea		Peracarida
973815	Eukaryota	Arthropoda	Malacostraca	Amphipoda			Amphipoda sp. BOLD:AAO3670		Opisthokonta	Eumetazoa											Bilateria	Protostomia	Ecdysozoa	Panarthropoda	Mandibulata	Pancrustacea											Metazoa		cellular organisms	unclassified Amphipoda													Eumalacostraca						Crustacea				Multicrustacea		Peracarida
973816	Eukaryota	Arthropoda	Malacostraca	Amphipoda			Amphipoda sp. BOLD:AAO3889		Opisthokonta	Eumetazoa											Bilateria	Protostomia	Ecdysozoa	Panarthropoda	Mandibulata	Pancrustacea											Metazoa		cellular organisms	unclassified Amphipoda													Eumalacostraca						Crustacea				Multicrustacea		Peracarida
973817	Eukaryota	Arthropoda	Malacostraca	Amphipoda			Amphipoda sp. BOLD:AAO3890		Opisthokonta	Eumetazoa											Bilateria	Protostomia	Ecdysozoa	Panarthropoda	Mandibulata	Pancrustacea											Metazoa		cellular organisms	unclassified Amphipoda													Eumalacostraca						Crustacea				Multicrustacea		Peracarida
973818	Eukaryota	Arthropoda	Malacostraca	Amphipoda			Amphipoda sp. BOLD:AAO4452		Opisthokonta	Eumetazoa											Bilateria	Protostomia	Ecdysozoa	Panarthropoda	Mandibulata	Pancrustacea											Metazoa		cellular organisms	unclassified Amphipoda													Eumalacostraca						Crustacea				Multicrustacea		Peracarida
973819	Eukaryota	Arthropoda	Malacostraca	Amphipoda			Amphipoda sp. BOLD:AAO4463		Opisthokonta	Eumetazoa											Bilateria	Protostomia	Ecdysozoa	Panarthropoda	Mandibulata	Pancrustacea											Metazoa		cellular organisms	unclassified Amphipoda													Eumalacostraca						Crustacea				Multicrustacea		Peracarida
973820	Eukaryota	Arthropoda	Malacostraca	Amphipoda			Amphipoda sp. BOLD:AAO4466		Opisthokonta	Eumetazoa											Bilateria	Protostomia	Ecdysozoa	Panarthropoda	Mandibulata	Pancrustacea											Metazoa		cellular organisms	unclassified Amphipoda													Eumalacostraca						Crustacea				Multicrustacea		Peracarida
973821	Eukaryota	Arthropoda	Malacostraca	Amphipoda			Amphipoda sp. BOLD:AAO4467		Opisthokonta	Eumetazoa											Bilateria	Protostomia	Ecdysozoa	Panarthropoda	Mandibulata	Pancrustacea											Metazoa		cellular organisms	unclassified Amphipoda													Eumalacostraca						Crustacea				Multicrustacea		Peracarida
973822	Eukaryota	Arthropoda	Malacostraca	Amphipoda			Amphipoda sp. BOLD:AAO4641		Opisthokonta	Eumetazoa											Bilateria	Protostomia	Ecdysozoa	Panarthropoda	Mandibulata	Pancrustacea											Metazoa		cellular organisms	unclassified Amphipoda													Eumalacostraca						Crustacea				Multicrustacea		Peracarida
973823	Eukaryota	Arthropoda	Malacostraca	Amphipoda			Amphipoda sp. BOLD:AAO4656		Opisthokonta	Eumetazoa											Bilateria	Protostomia	Ecdysozoa	Panarthropoda	Mandibulata	Pancrustacea											Metazoa		cellular organisms	unclassified Amphipoda													Eumalacostraca						Crustacea				Multicrustacea		Peracarida
973824	Eukaryota	Arthropoda	Malacostraca	Amphipoda			Amphipoda sp. BOLD:AAO4971		Opisthokonta	Eumetazoa											Bilateria	Protostomia	Ecdysozoa	Panarthropoda	Mandibulata	Pancrustacea											Metazoa		cellular organisms	unclassified Amphipoda													Eumalacostraca						Crustacea				Multicrustacea		Peracarida
973825	Eukaryota	Arthropoda	Malacostraca	Amphipoda			Amphipoda sp. BOLD:AAO8055		Opisthokonta	Eumetazoa											Bilateria	Protostomia	Ecdysozoa	Panarthropoda	Mandibulata	Pancrustacea											Metazoa		cellular organisms	unclassified Amphipoda													Eumalacostraca						Crustacea				Multicrustacea		Peracarida
973826	Eukaryota	Arthropoda	Malacostraca	Amphipoda			Amphipoda sp. BOLD:AAO8056		Opisthokonta	Eumetazoa											Bilateria	Protostomia	Ecdysozoa	Panarthropoda	Mandibulata	Pancrustacea											Metazoa		cellular organisms	unclassified Amphipoda													Eumalacostraca						Crustacea				Multicrustacea		Peracarida
973827	Eukaryota	Arthropoda	Malacostraca	Amphipoda			Amphipoda sp. BOLD:AAO8057		Opisthokonta	Eumetazoa											Bilateria	Protostomia	Ecdysozoa	Panarthropoda	Mandibulata	Pancrustacea											Metazoa		cellular organisms	unclassified Amphipoda													Eumalacostraca						Crustacea				Multicrustacea		Peracarida
973828	Eukaryota	Arthropoda	Malacostraca	Amphipoda			Amphipoda sp. BOLD:AAO8059		Opisthokonta	Eumetazoa											Bilateria	Protostomia	Ecdysozoa	Panarthropoda	Mandibulata	Pancrustacea											Metazoa		cellular organisms	unclassified Amphipoda													Eumalacostraca						Crustacea				Multicrustacea		Peracarida
973829	Eukaryota	Arthropoda	Malacostraca	Amphipoda			Amphipoda sp. BOLD:AAO8060		Opisthokonta	Eumetazoa											Bilateria	Protostomia	Ecdysozoa	Panarthropoda	Mandibulata	Pancrustacea											Metazoa		cellular organisms	unclassified Amphipoda													Eumalacostraca						Crustacea				Multicrustacea		Peracarida
973830	Eukaryota	Arthropoda	Malacostraca	Amphipoda			Amphipoda sp. BOLD:AAO8061		Opisthokonta	Eumetazoa											Bilateria	Protostomia	Ecdysozoa	Panarthropoda	Mandibulata	Pancrustacea											Metazoa		cellular organisms	unclassified Amphipoda													Eumalacostraca						Crustacea				Multicrustacea		Peracarida
973831	Eukaryota	Arthropoda	Malacostraca	Amphipoda			Amphipoda sp. BOLD:AAO8062		Opisthokonta	Eumetazoa											Bilateria	Protostomia	Ecdysozoa	Panarthropoda	Mandibulata	Pancrustacea											Metazoa		cellular organisms	unclassified Amphipoda													Eumalacostraca						Crustacea				Multicrustacea		Peracarida
973832	Eukaryota	Chordata	Actinopteri	Anguilliformes			Anguilliformes sp. BOLD:AAA5492		Opisthokonta	Eumetazoa	Elopomorpha										Bilateria	Deuterostomia	Vertebrata	Gnathostomata	Teleostomi	Euteleostomi	Elopocephalai	Elopocephala						Teleostei			Metazoa		cellular organisms	unclassified Anguilliformes													Neopterygii						Craniata				Actinopterygii
973833	Eukaryota	Chordata	Actinopteri	Anguilliformes			Anguilliformes sp. BOLD:AAB7300		Opisthokonta	Eumetazoa	Elopomorpha										Bilateria	Deuterostomia	Vertebrata	Gnathostomata	Teleostomi	Euteleostomi	Elopocephalai	Elopocephala						Teleostei			Metazoa		cellular organisms	unclassified Anguilliformes													Neopterygii						Craniata				Actinopterygii
973834	Eukaryota	Chordata	Actinopteri	Anguilliformes			Anguilliformes sp. BOLD:AAC4861		Opisthokonta	Eumetazoa	Elopomorpha										Bilateria	Deuterostomia	Vertebrata	Gnathostomata	Teleostomi	Euteleostomi	Elopocephalai	Elopocephala						Teleostei			Metazoa		cellular organisms	unclassified Anguilliformes													Neopterygii						Craniata				Actinopterygii
973835	Eukaryota	Chordata	Actinopteri	Anguilliformes			Anguilliformes sp. BOLD:AAC5551		Opisthokonta	Eumetazoa	Elopomorpha										Bilateria	Deuterostomia	Vertebrata	Gnathostomata	Teleostomi	Euteleostomi	Elopocephalai	Elopocephala						Teleostei			Metazoa		cellular organisms	unclassified Anguilliformes													Neopterygii						Craniata				Actinopterygii
973836	Eukaryota	Chordata	Actinopteri	Anguilliformes			Anguilliformes sp. BOLD:AAD8781		Opisthokonta	Eumetazoa	Elopomorpha										Bilateria	Deuterostomia	Vertebrata	Gnathostomata	Teleostomi	Euteleostomi	Elopocephalai	Elopocephala						Teleostei			Metazoa		cellular organisms	unclassified Anguilliformes													Neopterygii						Craniata				Actinopterygii
973837	Eukaryota	Chordata	Actinopteri	Anguilliformes			Anguilliformes sp. BOLD:AAE6825		Opisthokonta	Eumetazoa	Elopomorpha										Bilateria	Deuterostomia	Vertebrata	Gnathostomata	Teleostomi	Euteleostomi	Elopocephalai	Elopocephala						Teleostei			Metazoa		cellular organisms	unclassified Anguilliformes													Neopterygii						Craniata				Actinopterygii
973838	Eukaryota	Chordata	Actinopteri	Anguilliformes			Anguilliformes sp. BOLD:AAF2630		Opisthokonta	Eumetazoa	Elopomorpha										Bilateria	Deuterostomia	Vertebrata	Gnathostomata	Teleostomi	Euteleostomi	Elopocephalai	Elopocephala						Teleostei			Metazoa		cellular organisms	unclassified Anguilliformes													Neopterygii						Craniata				Actinopterygii
973839	Eukaryota	Chordata	Actinopteri	Anguilliformes			Anguilliformes sp. BOLD:AAO3893		Opisthokonta	Eumetazoa	Elopomorpha										Bilateria	Deuterostomia	Vertebrata	Gnathostomata	Teleostomi	Euteleostomi	Elopocephalai	Elopocephala						Teleostei			Metazoa		cellular organisms	unclassified Anguilliformes													Neopterygii						Craniata				Actinopterygii
973840	Eukaryota	Chordata	Actinopteri	Anguilliformes			Anguilliformes sp. BOLD:AAO6071		Opisthokonta	Eumetazoa	Elopomorpha										Bilateria	Deuterostomia	Vertebrata	Gnathostomata	Teleostomi	Euteleostomi	Elopocephalai	Elopocephala						Teleostei			Metazoa		cellular organisms	unclassified Anguilliformes													Neopterygii						Craniata				Actinopterygii
973841	Eukaryota	Chordata	Actinopteri	Anguilliformes			Anguilliformes sp. BOLD:AAO9426		Opisthokonta	Eumetazoa	Elopomorpha										Bilateria	Deuterostomia	Vertebrata	Gnathostomata	Teleostomi	Euteleostomi	Elopocephalai	Elopocephala						Teleostei			Metazoa		cellular organisms	unclassified Anguilliformes													Neopterygii						Craniata				Actinopterygii
973842	Eukaryota	Arthropoda	Branchiopoda	Diplostraca			Anomopoda sp. BOLD:AAI4721		Opisthokonta	Eumetazoa											Bilateria	Protostomia	Ecdysozoa	Panarthropoda	Mandibulata	Pancrustacea									Anomopoda		Metazoa		cellular organisms	unclassified Anomopoda													Phyllopoda					Cladocera	Crustacea
973843	Eukaryota	Arthropoda	Branchiopoda	Anostraca			Anostraca sp. BOLD:AAO1470		Opisthokonta	Eumetazoa											Bilateria	Protostomia	Ecdysozoa	Panarthropoda	Mandibulata	Pancrustacea											Metazoa		cellular organisms	unclassified Anostraca													Sarsostraca						Crustacea
973844	Eukaryota	Chordata	Amphibia	Anura			Anura sp. BOLD:AAL1420		Opisthokonta	Eumetazoa											Bilateria	Deuterostomia	Vertebrata	Gnathostomata	Teleostomi	Euteleostomi	Dipnotetrapodomorpha	Tetrapoda									Metazoa		cellular organisms	unclassified Anura																			Craniata				Sarcopterygii		Batrachia
973845	Eukaryota	Chordata	Amphibia	Anura			Anura sp. BOLD:AAM2356		Opisthokonta	Eumetazoa											Bilateria	Deuterostomia	Vertebrata	Gnathostomata	Teleostomi	Euteleostomi	Dipnotetrapodomorpha	Tetrapoda									Metazoa		cellular organisms	unclassified Anura																			Craniata				Sarcopterygii		Batrachia
973846	Eukaryota	Chordata	Amphibia	Anura			Anura sp. BOLD:AAN2556		Opisthokonta	Eumetazoa											Bilateria	Deuterostomia	Vertebrata	Gnathostomata	Teleostomi	Euteleostomi	Dipnotetrapodomorpha	Tetrapoda									Metazoa		cellular organisms	unclassified Anura																			Craniata				Sarcopterygii		Batrachia
973847	Eukaryota	Chordata	Amphibia	Anura			Anura sp. BOLD:AAN2557		Opisthokonta	Eumetazoa											Bilateria	Deuterostomia	Vertebrata	Gnathostomata	Teleostomi	Euteleostomi	Dipnotetrapodomorpha	Tetrapoda									Metazoa		cellular organisms	unclassified Anura																			Craniata				Sarcopterygii		Batrachia
973848	Eukaryota	Chordata	Amphibia	Anura			Anura sp. BOLD:AAN2628		Opisthokonta	Eumetazoa											Bilateria	Deuterostomia	Vertebrata	Gnathostomata	Teleostomi	Euteleostomi	Dipnotetrapodomorpha	Tetrapoda									Metazoa		cellular organisms	unclassified Anura																			Craniata				Sarcopterygii		Batrachia
973849	Eukaryota	Chordata	Amphibia	Anura			Anura sp. BOLD:AAN2738		Opisthokonta	Eumetazoa											Bilateria	Deuterostomia	Vertebrata	Gnathostomata	Teleostomi	Euteleostomi	Dipnotetrapodomorpha	Tetrapoda									Metazoa		cellular organisms	unclassified Anura																			Craniata				Sarcopterygii		Batrachia
973850	Eukaryota	Chordata	Amphibia	Anura			Anura sp. BOLD:AAN2739		Opisthokonta	Eumetazoa											Bilateria	Deuterostomia	Vertebrata	Gnathostomata	Teleostomi	Euteleostomi	Dipnotetrapodomorpha	Tetrapoda									Metazoa		cellular organisms	unclassified Anura																			Craniata				Sarcopterygii		Batrachia
973851	Eukaryota	Chordata	Amphibia	Anura			Anura sp. BOLD:AAN2740		Opisthokonta	Eumetazoa											Bilateria	Deuterostomia	Vertebrata	Gnathostomata	Teleostomi	Euteleostomi	Dipnotetrapodomorpha	Tetrapoda									Metazoa		cellular organisms	unclassified Anura																			Craniata				Sarcopterygii		Batrachia
973852	Eukaryota	Chordata	Amphibia	Anura			Anura sp. BOLD:AAN2741		Opisthokonta	Eumetazoa											Bilateria	Deuterostomia	Vertebrata	Gnathostomata	Teleostomi	Euteleostomi	Dipnotetrapodomorpha	Tetrapoda									Metazoa		cellular organisms	unclassified Anura																			Craniata				Sarcopterygii		Batrachia
973853	Eukaryota	Chordata	Amphibia	Anura			Anura sp. BOLD:AAN2766		Opisthokonta	Eumetazoa											Bilateria	Deuterostomia	Vertebrata	Gnathostomata	Teleostomi	Euteleostomi	Dipnotetrapodomorpha	Tetrapoda									Metazoa		cellular organisms	unclassified Anura																			Craniata				Sarcopterygii		Batrachia
973854	Eukaryota	Chordata	Amphibia	Anura			Anura sp. BOLD:AAN2907		Opisthokonta	Eumetazoa											Bilateria	Deuterostomia	Vertebrata	Gnathostomata	Teleostomi	Euteleostomi	Dipnotetrapodomorpha	Tetrapoda									Metazoa		cellular organisms	unclassified Anura																			Craniata				Sarcopterygii		Batrachia
973855	Eukaryota	Chordata	Amphibia	Anura			Anura sp. BOLD:AAN3045		Opisthokonta	Eumetazoa											Bilateria	Deuterostomia	Vertebrata	Gnathostomata	Teleostomi	Euteleostomi	Dipnotetrapodomorpha	Tetrapoda									Metazoa		cellular organisms	unclassified Anura																			Craniata				Sarcopterygii		Batrachia
973856	Eukaryota	Chordata	Amphibia	Anura			Anura sp. BOLD:AAN3091		Opisthokonta	Eumetazoa											Bilateria	Deuterostomia	Vertebrata	Gnathostomata	Teleostomi	Euteleostomi	Dipnotetrapodomorpha	Tetrapoda									Metazoa		cellular organisms	unclassified Anura																			Craniata				Sarcopterygii		Batrachia
973857	Eukaryota	Chordata	Amphibia	Anura			Anura sp. BOLD:AAN3268		Opisthokonta	Eumetazoa											Bilateria	Deuterostomia	Vertebrata	Gnathostomata	Teleostomi	Euteleostomi	Dipnotetrapodomorpha	Tetrapoda									Metazoa		cellular organisms	unclassified Anura																			Craniata				Sarcopterygii		Batrachia
973858	Eukaryota	Chordata	Amphibia	Anura			Anura sp. BOLD:AAN3654		Opisthokonta	Eumetazoa											Bilateria	Deuterostomia	Vertebrata	Gnathostomata	Teleostomi	Euteleostomi	Dipnotetrapodomorpha	Tetrapoda									Metazoa		cellular organisms	unclassified Anura																			Craniata				Sarcopterygii		Batrachia
973859	Eukaryota	Chordata	Amphibia	Anura			Anura sp. BOLD:AAN9979		Opisthokonta	Eumetazoa											Bilateria	Deuterostomia	Vertebrata	Gnathostomata	Teleostomi	Euteleostomi	Dipnotetrapodomorpha	Tetrapoda									Metazoa		cellular organisms	unclassified Anura																			Craniata				Sarcopterygii		Batrachia
973860	Eukaryota	Chordata	Amphibia	Anura			Anura sp. BOLD:AAO1040		Opisthokonta	Eumetazoa											Bilateria	Deuterostomia	Vertebrata	Gnathostomata	Teleostomi	Euteleostomi	Dipnotetrapodomorpha	Tetrapoda									Metazoa		cellular organisms	unclassified Anura																			Craniata				Sarcopterygii		Batrachia
973861	Eukaryota	Chordata	Amphibia	Anura			Anura sp. BOLD:AAO1586		Opisthokonta	Eumetazoa											Bilateria	Deuterostomia	Vertebrata	Gnathostomata	Teleostomi	Euteleostomi	Dipnotetrapodomorpha	Tetrapoda									Metazoa		cellular organisms	unclassified Anura																			Craniata				Sarcopterygii		Batrachia
973862	Eukaryota	Chordata	Amphibia	Anura			Anura sp. BOLD:AAO1633		Opisthokonta	Eumetazoa											Bilateria	Deuterostomia	Vertebrata	Gnathostomata	Teleostomi	Euteleostomi	Dipnotetrapodomorpha	Tetrapoda									Metazoa		cellular organisms	unclassified Anura																			Craniata				Sarcopterygii		Batrachia
973863	Eukaryota	Chordata	Amphibia	Anura			Anura sp. BOLD:AAO1634		Opisthokonta	Eumetazoa											Bilateria	Deuterostomia	Vertebrata	Gnathostomata	Teleostomi	Euteleostomi	Dipnotetrapodomorpha	Tetrapoda									Metazoa		cellular organisms	unclassified Anura																			Craniata				Sarcopterygii		Batrachia
973864	Eukaryota	Chordata	Amphibia	Anura			Anura sp. BOLD:AAO1635		Opisthokonta	Eumetazoa											Bilateria	Deuterostomia	Vertebrata	Gnathostomata	Teleostomi	Euteleostomi	Dipnotetrapodomorpha	Tetrapoda									Metazoa		cellular organisms	unclassified Anura																			Craniata				Sarcopterygii		Batrachia
973865	Eukaryota	Chordata	Amphibia	Anura			Anura sp. BOLD:AAO1636		Opisthokonta	Eumetazoa											Bilateria	Deuterostomia	Vertebrata	Gnathostomata	Teleostomi	Euteleostomi	Dipnotetrapodomorpha	Tetrapoda									Metazoa		cellular organisms	unclassified Anura																			Craniata				Sarcopterygii		Batrachia
973866	Eukaryota	Chordata	Amphibia	Anura			Anura sp. BOLD:AAO1662		Opisthokonta	Eumetazoa											Bilateria	Deuterostomia	Vertebrata	Gnathostomata	Teleostomi	Euteleostomi	Dipnotetrapodomorpha	Tetrapoda									Metazoa		cellular organisms	unclassified Anura																			Craniata				Sarcopterygii		Batrachia
973867	Eukaryota	Chordata	Amphibia	Anura			Anura sp. BOLD:AAO1663		Opisthokonta	Eumetazoa											Bilateria	Deuterostomia	Vertebrata	Gnathostomata	Teleostomi	Euteleostomi	Dipnotetrapodomorpha	Tetrapoda									Metazoa		cellular organisms	unclassified Anura																			Craniata				Sarcopterygii		Batrachia
973868	Eukaryota	Chordata	Amphibia	Anura			Anura sp. BOLD:AAO1671		Opisthokonta	Eumetazoa											Bilateria	Deuterostomia	Vertebrata	Gnathostomata	Teleostomi	Euteleostomi	Dipnotetrapodomorpha	Tetrapoda									Metazoa		cellular organisms	unclassified Anura																			Craniata				Sarcopterygii		Batrachia
973869	Eukaryota	Chordata	Amphibia	Anura			Anura sp. BOLD:AAO1672		Opisthokonta	Eumetazoa											Bilateria	Deuterostomia	Vertebrata	Gnathostomata	Teleostomi	Euteleostomi	Dipnotetrapodomorpha	Tetrapoda									Metazoa		cellular organisms	unclassified Anura																			Craniata				Sarcopterygii		Batrachia
973870	Eukaryota	Chordata	Amphibia	Anura			Anura sp. BOLD:AAO1673		Opisthokonta	Eumetazoa											Bilateria	Deuterostomia	Vertebrata	Gnathostomata	Teleostomi	Euteleostomi	Dipnotetrapodomorpha	Tetrapoda									Metazoa		cellular organisms	unclassified Anura																			Craniata				Sarcopterygii		Batrachia
973871	Eukaryota	Chordata	Amphibia	Anura			Anura sp. BOLD:AAO1682		Opisthokonta	Eumetazoa											Bilateria	Deuterostomia	Vertebrata	Gnathostomata	Teleostomi	Euteleostomi	Dipnotetrapodomorpha	Tetrapoda									Metazoa		cellular organisms	unclassified Anura																			Craniata				Sarcopterygii		Batrachia
973872	Eukaryota	Chordata	Amphibia	Anura			Anura sp. BOLD:AAO1712		Opisthokonta	Eumetazoa											Bilateria	Deuterostomia	Vertebrata	Gnathostomata	Teleostomi	Euteleostomi	Dipnotetrapodomorpha	Tetrapoda									Metazoa		cellular organisms	unclassified Anura																			Craniata				Sarcopterygii		Batrachia
973873	Eukaryota	Chordata	Amphibia	Anura			Anura sp. BOLD:AAO1713		Opisthokonta	Eumetazoa											Bilateria	Deuterostomia	Vertebrata	Gnathostomata	Teleostomi	Euteleostomi	Dipnotetrapodomorpha	Tetrapoda									Metazoa		cellular organisms	unclassified Anura																			Craniata				Sarcopterygii		Batrachia
973874	Eukaryota	Chordata	Amphibia	Anura			Anura sp. BOLD:AAO1723		Opisthokonta	Eumetazoa											Bilateria	Deuterostomia	Vertebrata	Gnathostomata	Teleostomi	Euteleostomi	Dipnotetrapodomorpha	Tetrapoda									Metazoa		cellular organisms	unclassified Anura																			Craniata				Sarcopterygii		Batrachia
973875	Eukaryota	Chordata	Amphibia	Anura			Anura sp. BOLD:AAO1724		Opisthokonta	Eumetazoa											Bilateria	Deuterostomia	Vertebrata	Gnathostomata	Teleostomi	Euteleostomi	Dipnotetrapodomorpha	Tetrapoda									Metazoa		cellular organisms	unclassified Anura																			Craniata				Sarcopterygii		Batrachia
973876	Eukaryota	Chordata	Amphibia	Anura			Anura sp. BOLD:AAO1725		Opisthokonta	Eumetazoa											Bilateria	Deuterostomia	Vertebrata	Gnathostomata	Teleostomi	Euteleostomi	Dipnotetrapodomorpha	Tetrapoda									Metazoa		cellular organisms	unclassified Anura																			Craniata				Sarcopterygii		Batrachia
973877	Eukaryota	Chordata	Amphibia	Anura			Anura sp. BOLD:AAO1726		Opisthokonta	Eumetazoa											Bilateria	Deuterostomia	Vertebrata	Gnathostomata	Teleostomi	Euteleostomi	Dipnotetrapodomorpha	Tetrapoda									Metazoa		cellular organisms	unclassified Anura																			Craniata				Sarcopterygii		Batrachia
973878	Eukaryota	Chordata	Amphibia	Anura			Anura sp. BOLD:AAO1727		Opisthokonta	Eumetazoa											Bilateria	Deuterostomia	Vertebrata	Gnathostomata	Teleostomi	Euteleostomi	Dipnotetrapodomorpha	Tetrapoda									Metazoa		cellular organisms	unclassified Anura																			Craniata				Sarcopterygii		Batrachia
973879	Eukaryota	Chordata	Amphibia	Anura			Anura sp. BOLD:AAO1755		Opisthokonta	Eumetazoa											Bilateria	Deuterostomia	Vertebrata	Gnathostomata	Teleostomi	Euteleostomi	Dipnotetrapodomorpha	Tetrapoda									Metazoa		cellular organisms	unclassified Anura																			Craniata				Sarcopterygii		Batrachia
973880	Eukaryota	Chordata	Amphibia	Anura			Anura sp. BOLD:AAO1756		Opisthokonta	Eumetazoa											Bilateria	Deuterostomia	Vertebrata	Gnathostomata	Teleostomi	Euteleostomi	Dipnotetrapodomorpha	Tetrapoda									Metazoa		cellular organisms	unclassified Anura																			Craniata				Sarcopterygii		Batrachia
973881	Eukaryota	Chordata	Amphibia	Anura			Anura sp. BOLD:AAO1757		Opisthokonta	Eumetazoa											Bilateria	Deuterostomia	Vertebrata	Gnathostomata	Teleostomi	Euteleostomi	Dipnotetrapodomorpha	Tetrapoda									Metazoa		cellular organisms	unclassified Anura																			Craniata				Sarcopterygii		Batrachia
973882	Eukaryota	Chordata	Amphibia	Anura			Anura sp. BOLD:AAO1812		Opisthokonta	Eumetazoa											Bilateria	Deuterostomia	Vertebrata	Gnathostomata	Teleostomi	Euteleostomi	Dipnotetrapodomorpha	Tetrapoda									Metazoa		cellular organisms	unclassified Anura																			Craniata				Sarcopterygii		Batrachia
973883	Eukaryota	Chordata	Amphibia	Anura			Anura sp. BOLD:AAO1823		Opisthokonta	Eumetazoa											Bilateria	Deuterostomia	Vertebrata	Gnathostomata	Teleostomi	Euteleostomi	Dipnotetrapodomorpha	Tetrapoda									Metazoa		cellular organisms	unclassified Anura																			Craniata				Sarcopterygii		Batrachia
973884	Eukaryota	Chordata	Amphibia	Anura			Anura sp. BOLD:AAO1850		Opisthokonta	Eumetazoa											Bilateria	Deuterostomia	Vertebrata	Gnathostomata	Teleostomi	Euteleostomi	Dipnotetrapodomorpha	Tetrapoda									Metazoa		cellular organisms	unclassified Anura																			Craniata				Sarcopterygii		Batrachia
973885	Eukaryota	Chordata	Amphibia	Anura			Anura sp. BOLD:AAO1868		Opisthokonta	Eumetazoa											Bilateria	Deuterostomia	Vertebrata	Gnathostomata	Teleostomi	Euteleostomi	Dipnotetrapodomorpha	Tetrapoda									Metazoa		cellular organisms	unclassified Anura																			Craniata				Sarcopterygii		Batrachia
973886	Eukaryota	Chordata	Amphibia	Anura			Anura sp. BOLD:AAO1869		Opisthokonta	Eumetazoa											Bilateria	Deuterostomia	Vertebrata	Gnathostomata	Teleostomi	Euteleostomi	Dipnotetrapodomorpha	Tetrapoda									Metazoa		cellular organisms	unclassified Anura																			Craniata				Sarcopterygii		Batrachia
973887	Eukaryota	Chordata	Amphibia	Anura			Anura sp. BOLD:AAO1871		Opisthokonta	Eumetazoa											Bilateria	Deuterostomia	Vertebrata	Gnathostomata	Teleostomi	Euteleostomi	Dipnotetrapodomorpha	Tetrapoda									Metazoa		cellular organisms	unclassified Anura																			Craniata				Sarcopterygii		Batrachia
973888	Eukaryota	Chordata	Amphibia	Anura			Anura sp. BOLD:AAO1872		Opisthokonta	Eumetazoa											Bilateria	Deuterostomia	Vertebrata	Gnathostomata	Teleostomi	Euteleostomi	Dipnotetrapodomorpha	Tetrapoda									Metazoa		cellular organisms	unclassified Anura																			Craniata				Sarcopterygii		Batrachia
973889	Eukaryota	Chordata	Amphibia	Anura			Anura sp. BOLD:AAO1885		Opisthokonta	Eumetazoa											Bilateria	Deuterostomia	Vertebrata	Gnathostomata	Teleostomi	Euteleostomi	Dipnotetrapodomorpha	Tetrapoda									Metazoa		cellular organisms	unclassified Anura																			Craniata				Sarcopterygii		Batrachia
973890	Eukaryota	Chordata	Amphibia	Anura			Anura sp. BOLD:AAO1919		Opisthokonta	Eumetazoa											Bilateria	Deuterostomia	Vertebrata	Gnathostomata	Teleostomi	Euteleostomi	Dipnotetrapodomorpha	Tetrapoda									Metazoa		cellular organisms	unclassified Anura																			Craniata				Sarcopterygii		Batrachia
973891	Eukaryota	Chordata	Amphibia	Anura			Anura sp. BOLD:AAO1920		Opisthokonta	Eumetazoa											Bilateria	Deuterostomia	Vertebrata	Gnathostomata	Teleostomi	Euteleostomi	Dipnotetrapodomorpha	Tetrapoda									Metazoa		cellular organisms	unclassified Anura																			Craniata				Sarcopterygii		Batrachia
973892	Eukaryota	Chordata	Amphibia	Anura			Anura sp. BOLD:AAO1940		Opisthokonta	Eumetazoa											Bilateria	Deuterostomia	Vertebrata	Gnathostomata	Teleostomi	Euteleostomi	Dipnotetrapodomorpha	Tetrapoda									Metazoa		cellular organisms	unclassified Anura																			Craniata				Sarcopterygii		Batrachia
973893	Eukaryota	Chordata	Amphibia	Anura			Anura sp. BOLD:AAO1941		Opisthokonta	Eumetazoa											Bilateria	Deuterostomia	Vertebrata	Gnathostomata	Teleostomi	Euteleostomi	Dipnotetrapodomorpha	Tetrapoda									Metazoa		cellular organisms	unclassified Anura																			Craniata				Sarcopterygii		Batrachia
973894	Eukaryota	Chordata	Amphibia	Anura			Anura sp. BOLD:AAO2036		Opisthokonta	Eumetazoa											Bilateria	Deuterostomia	Vertebrata	Gnathostomata	Teleostomi	Euteleostomi	Dipnotetrapodomorpha	Tetrapoda									Metazoa		cellular organisms	unclassified Anura																			Craniata				Sarcopterygii		Batrachia
973895	Eukaryota	Chordata	Amphibia	Anura			Anura sp. BOLD:AAO2037		Opisthokonta	Eumetazoa											Bilateria	Deuterostomia	Vertebrata	Gnathostomata	Teleostomi	Euteleostomi	Dipnotetrapodomorpha	Tetrapoda									Metazoa		cellular organisms	unclassified Anura																			Craniata				Sarcopterygii		Batrachia
973896	Eukaryota	Chordata	Amphibia	Anura			Anura sp. BOLD:AAO2038		Opisthokonta	Eumetazoa											Bilateria	Deuterostomia	Vertebrata	Gnathostomata	Teleostomi	Euteleostomi	Dipnotetrapodomorpha	Tetrapoda									Metazoa		cellular organisms	unclassified Anura																			Craniata				Sarcopterygii		Batrachia
973897	Eukaryota	Chordata	Amphibia	Anura			Anura sp. BOLD:AAO2039		Opisthokonta	Eumetazoa											Bilateria	Deuterostomia	Vertebrata	Gnathostomata	Teleostomi	Euteleostomi	Dipnotetrapodomorpha	Tetrapoda									Metazoa		cellular organisms	unclassified Anura																			Craniata				Sarcopterygii		Batrachia
973898	Eukaryota	Chordata	Amphibia	Anura			Anura sp. BOLD:AAO2040		Opisthokonta	Eumetazoa											Bilateria	Deuterostomia	Vertebrata	Gnathostomata	Teleostomi	Euteleostomi	Dipnotetrapodomorpha	Tetrapoda									Metazoa		cellular organisms	unclassified Anura																			Craniata				Sarcopterygii		Batrachia
973899	Eukaryota	Chordata	Amphibia	Anura			Anura sp. BOLD:AAO2041		Opisthokonta	Eumetazoa											Bilateria	Deuterostomia	Vertebrata	Gnathostomata	Teleostomi	Euteleostomi	Dipnotetrapodomorpha	Tetrapoda									Metazoa		cellular organisms	unclassified Anura																			Craniata				Sarcopterygii		Batrachia
973900	Eukaryota	Chordata	Amphibia	Anura			Anura sp. BOLD:AAO2042		Opisthokonta	Eumetazoa											Bilateria	Deuterostomia	Vertebrata	Gnathostomata	Teleostomi	Euteleostomi	Dipnotetrapodomorpha	Tetrapoda									Metazoa		cellular organisms	unclassified Anura																			Craniata				Sarcopterygii		Batrachia
973901	Eukaryota	Chordata	Amphibia	Anura			Anura sp. BOLD:AAO2043		Opisthokonta	Eumetazoa											Bilateria	Deuterostomia	Vertebrata	Gnathostomata	Teleostomi	Euteleostomi	Dipnotetrapodomorpha	Tetrapoda									Metazoa		cellular organisms	unclassified Anura																			Craniata				Sarcopterygii		Batrachia
973902	Eukaryota	Chordata	Amphibia	Anura			Anura sp. BOLD:AAO2044		Opisthokonta	Eumetazoa											Bilateria	Deuterostomia	Vertebrata	Gnathostomata	Teleostomi	Euteleostomi	Dipnotetrapodomorpha	Tetrapoda									Metazoa		cellular organisms	unclassified Anura																			Craniata				Sarcopterygii		Batrachia
973903	Eukaryota	Chordata	Amphibia	Anura			Anura sp. BOLD:AAO2045		Opisthokonta	Eumetazoa											Bilateria	Deuterostomia	Vertebrata	Gnathostomata	Teleostomi	Euteleostomi	Dipnotetrapodomorpha	Tetrapoda									Metazoa		cellular organisms	unclassified Anura																			Craniata				Sarcopterygii		Batrachia
973904	Eukaryota	Chordata	Amphibia	Anura			Anura sp. BOLD:AAO2046		Opisthokonta	Eumetazoa											Bilateria	Deuterostomia	Vertebrata	Gnathostomata	Teleostomi	Euteleostomi	Dipnotetrapodomorpha	Tetrapoda									Metazoa		cellular organisms	unclassified Anura																			Craniata				Sarcopterygii		Batrachia
973905	Eukaryota	Chordata	Amphibia	Anura			Anura sp. BOLD:AAO2047		Opisthokonta	Eumetazoa											Bilateria	Deuterostomia	Vertebrata	Gnathostomata	Teleostomi	Euteleostomi	Dipnotetrapodomorpha	Tetrapoda									Metazoa		cellular organisms	unclassified Anura																			Craniata				Sarcopterygii		Batrachia
973906	Eukaryota	Chordata	Amphibia	Anura			Anura sp. BOLD:AAO2307		Opisthokonta	Eumetazoa											Bilateria	Deuterostomia	Vertebrata	Gnathostomata	Teleostomi	Euteleostomi	Dipnotetrapodomorpha	Tetrapoda									Metazoa		cellular organisms	unclassified Anura																			Craniata				Sarcopterygii		Batrachia
973907	Eukaryota	Chordata	Amphibia	Anura			Anura sp. BOLD:AAO2345		Opisthokonta	Eumetazoa											Bilateria	Deuterostomia	Vertebrata	Gnathostomata	Teleostomi	Euteleostomi	Dipnotetrapodomorpha	Tetrapoda									Metazoa		cellular organisms	unclassified Anura																			Craniata				Sarcopterygii		Batrachia
973908	Eukaryota	Chordata	Amphibia	Anura			Anura sp. BOLD:AAO2346		Opisthokonta	Eumetazoa											Bilateria	Deuterostomia	Vertebrata	Gnathostomata	Teleostomi	Euteleostomi	Dipnotetrapodomorpha	Tetrapoda									Metazoa		cellular organisms	unclassified Anura																			Craniata				Sarcopterygii		Batrachia
973909	Eukaryota	Chordata	Amphibia	Anura			Anura sp. BOLD:AAO2416		Opisthokonta	Eumetazoa											Bilateria	Deuterostomia	Vertebrata	Gnathostomata	Teleostomi	Euteleostomi	Dipnotetrapodomorpha	Tetrapoda									Metazoa		cellular organisms	unclassified Anura																			Craniata				Sarcopterygii		Batrachia
973910	Eukaryota	Chordata	Amphibia	Anura			Anura sp. BOLD:AAO2463		Opisthokonta	Eumetazoa											Bilateria	Deuterostomia	Vertebrata	Gnathostomata	Teleostomi	Euteleostomi	Dipnotetrapodomorpha	Tetrapoda									Metazoa		cellular organisms	unclassified Anura																			Craniata				Sarcopterygii		Batrachia
973911	Eukaryota	Chordata	Amphibia	Anura			Anura sp. BOLD:AAO2469		Opisthokonta	Eumetazoa											Bilateria	Deuterostomia	Vertebrata	Gnathostomata	Teleostomi	Euteleostomi	Dipnotetrapodomorpha	Tetrapoda									Metazoa		cellular organisms	unclassified Anura																			Craniata				Sarcopterygii		Batrachia
973912	Eukaryota	Chordata	Amphibia	Anura			Anura sp. BOLD:AAO2477		Opisthokonta	Eumetazoa											Bilateria	Deuterostomia	Vertebrata	Gnathostomata	Teleostomi	Euteleostomi	Dipnotetrapodomorpha	Tetrapoda									Metazoa		cellular organisms	unclassified Anura																			Craniata				Sarcopterygii		Batrachia
973913	Eukaryota	Chordata	Amphibia	Anura			Anura sp. BOLD:AAO2509		Opisthokonta	Eumetazoa											Bilateria	Deuterostomia	Vertebrata	Gnathostomata	Teleostomi	Euteleostomi	Dipnotetrapodomorpha	Tetrapoda									Metazoa		cellular organisms	unclassified Anura																			Craniata				Sarcopterygii		Batrachia
973914	Eukaryota	Chaetognatha	Sagittoidea	Aphragmophora			Aphragmophora sp. BOLD:AAC3435		Opisthokonta	Eumetazoa											Bilateria	Protostomia	Spiralia	Gnathifera													Metazoa		cellular organisms	unclassified Aphragmophora
973915	Eukaryota	Mollusca	Gastropoda				Archaeogastropoda sp. BOLD:AAO4633		Opisthokonta	Eumetazoa											Bilateria	Protostomia	Spiralia	Lophotrochozoa													Metazoa		cellular organisms	unclassified Gastropoda
973916	Eukaryota	Arthropoda	Insecta	Archaeognatha			Archaeognatha sp. BOLD:AAH7913		Opisthokonta	Eumetazoa											Bilateria	Protostomia	Ecdysozoa	Panarthropoda	Mandibulata	Pancrustacea											Metazoa		cellular organisms	unclassified Archaeognatha													Monocondylia						Hexapoda
973917	Eukaryota	Annelida	Clitellata	Arhynchobdellida			Arhynchobdellida sp. BOLD:AAF9628		Opisthokonta	Eumetazoa											Bilateria	Protostomia	Spiralia	Lophotrochozoa													Metazoa		cellular organisms	unclassified Arhynchobdellida													Hirudinea
973918	Eukaryota	Annelida	Clitellata	Arhynchobdellida			Arhynchobdellida sp. BOLD:AAI6527		Opisthokonta	Eumetazoa											Bilateria	Protostomia	Spiralia	Lophotrochozoa													Metazoa		cellular organisms	unclassified Arhynchobdellida													Hirudinea
973919	Eukaryota	Annelida	Clitellata	Arhynchobdellida			Arhynchobdellida sp. BOLD:AAL4537		Opisthokonta	Eumetazoa											Bilateria	Protostomia	Spiralia	Lophotrochozoa													Metazoa		cellular organisms	unclassified Arhynchobdellida													Hirudinea
973920	Eukaryota	Chordata	Actinopteri	Ateleopodiformes			Ateleopodiformes sp. BOLD:AAI8003		Opisthokonta	Eumetazoa											Bilateria	Deuterostomia	Vertebrata	Gnathostomata	Teleostomi	Euteleostomi	Osteoglossocephalai	Neoteleostei	Euteleosteomorpha					Teleostei			Metazoa		cellular organisms	Clupeocephala	unclassified Ateleopodiformes												Neopterygii						Craniata				Actinopterygii		Ateleopodia
973921	Eukaryota	Chordata	Actinopteri	Atheriniformes			Atheriniformes sp. BOLD:AAE0442		Opisthokonta	Eumetazoa	Eurypterygia	Ctenosquamata	Acanthomorphata	Euacanthomorphacea	Percomorphaceae	Ovalentaria					Bilateria	Deuterostomia	Vertebrata	Gnathostomata	Teleostomi	Euteleostomi	Osteoglossocephalai	Neoteleostei	Euteleosteomorpha					Teleostei			Metazoa		cellular organisms	Clupeocephala	unclassified Atheriniformes												Neopterygii						Craniata				Actinopterygii		Atherinomorphae
973922	Eukaryota	Chordata	Actinopteri	Atheriniformes			Atheriniformes sp. BOLD:AAE5719		Opisthokonta	Eumetazoa	Eurypterygia	Ctenosquamata	Acanthomorphata	Euacanthomorphacea	Percomorphaceae	Ovalentaria					Bilateria	Deuterostomia	Vertebrata	Gnathostomata	Teleostomi	Euteleostomi	Osteoglossocephalai	Neoteleostei	Euteleosteomorpha					Teleostei			Metazoa		cellular organisms	Clupeocephala	unclassified Atheriniformes												Neopterygii						Craniata				Actinopterygii		Atherinomorphae
973923	Eukaryota	Chordata	Actinopteri	Atheriniformes			Atheriniformes sp. BOLD:AAF3493		Opisthokonta	Eumetazoa	Eurypterygia	Ctenosquamata	Acanthomorphata	Euacanthomorphacea	Percomorphaceae	Ovalentaria					Bilateria	Deuterostomia	Vertebrata	Gnathostomata	Teleostomi	Euteleostomi	Osteoglossocephalai	Neoteleostei	Euteleosteomorpha					Teleostei			Metazoa		cellular organisms	Clupeocephala	unclassified Atheriniformes												Neopterygii						Craniata				Actinopterygii		Atherinomorphae
973924	Eukaryota	Chordata	Actinopteri	Atheriniformes			Atheriniformes sp. BOLD:AAO1003		Opisthokonta	Eumetazoa	Eurypterygia	Ctenosquamata	Acanthomorphata	Euacanthomorphacea	Percomorphaceae	Ovalentaria					Bilateria	Deuterostomia	Vertebrata	Gnathostomata	Teleostomi	Euteleostomi	Osteoglossocephalai	Neoteleostei	Euteleosteomorpha					Teleostei			Metazoa		cellular organisms	Clupeocephala	unclassified Atheriniformes												Neopterygii						Craniata				Actinopterygii		Atherinomorphae
973925	Eukaryota	Chordata	Actinopteri	Aulopiformes			Aulopiformes sp. BOLD:AAC5421		Opisthokonta	Eumetazoa	Eurypterygia	Aulopa									Bilateria	Deuterostomia	Vertebrata	Gnathostomata	Teleostomi	Euteleostomi	Osteoglossocephalai	Neoteleostei	Euteleosteomorpha					Teleostei			Metazoa		cellular organisms	Clupeocephala	unclassified Aulopiformes												Neopterygii						Craniata				Actinopterygii
973926	Eukaryota	Chordata	Actinopteri	Aulopiformes			Aulopiformes sp. BOLD:AAF0634		Opisthokonta	Eumetazoa	Eurypterygia	Aulopa									Bilateria	Deuterostomia	Vertebrata	Gnathostomata	Teleostomi	Euteleostomi	Osteoglossocephalai	Neoteleostei	Euteleosteomorpha					Teleostei			Metazoa		cellular organisms	Clupeocephala	unclassified Aulopiformes												Neopterygii						Craniata				Actinopterygii
973927	Eukaryota	Chordata	Actinopteri	Aulopiformes			Aulopiformes sp. BOLD:AAF8839		Opisthokonta	Eumetazoa	Eurypterygia	Aulopa									Bilateria	Deuterostomia	Vertebrata	Gnathostomata	Teleostomi	Euteleostomi	Osteoglossocephalai	Neoteleostei	Euteleosteomorpha					Teleostei			Metazoa		cellular organisms	Clupeocephala	unclassified Aulopiformes												Neopterygii						Craniata				Actinopterygii
973928	Eukaryota	Chordata	Actinopteri	Aulopiformes			Aulopiformes sp. BOLD:AAH0502		Opisthokonta	Eumetazoa	Eurypterygia	Aulopa									Bilateria	Deuterostomia	Vertebrata	Gnathostomata	Teleostomi	Euteleostomi	Osteoglossocephalai	Neoteleostei	Euteleosteomorpha					Teleostei			Metazoa		cellular organisms	Clupeocephala	unclassified Aulopiformes												Neopterygii						Craniata				Actinopterygii
973929	Eukaryota	Chordata	Actinopteri	Aulopiformes			Aulopiformes sp. BOLD:AAH9621		Opisthokonta	Eumetazoa	Eurypterygia	Aulopa									Bilateria	Deuterostomia	Vertebrata	Gnathostomata	Teleostomi	Euteleostomi	Osteoglossocephalai	Neoteleostei	Euteleosteomorpha					Teleostei			Metazoa		cellular organisms	Clupeocephala	unclassified Aulopiformes												Neopterygii						Craniata				Actinopterygii
973930	Eukaryota	Chordata	Actinopteri	Aulopiformes			Aulopiformes sp. BOLD:AAM3718		Opisthokonta	Eumetazoa	Eurypterygia	Aulopa									Bilateria	Deuterostomia	Vertebrata	Gnathostomata	Teleostomi	Euteleostomi	Osteoglossocephalai	Neoteleostei	Euteleosteomorpha					Teleostei			Metazoa		cellular organisms	Clupeocephala	unclassified Aulopiformes												Neopterygii						Craniata				Actinopterygii
973931	Eukaryota	Chordata	Actinopteri	Aulopiformes			Aulopiformes sp. BOLD:AAN3347		Opisthokonta	Eumetazoa	Eurypterygia	Aulopa									Bilateria	Deuterostomia	Vertebrata	Gnathostomata	Teleostomi	Euteleostomi	Osteoglossocephalai	Neoteleostei	Euteleosteomorpha					Teleostei			Metazoa		cellular organisms	Clupeocephala	unclassified Aulopiformes												Neopterygii						Craniata				Actinopterygii
973932	Eukaryota	Chordata	Actinopteri	Aulopiformes			Aulopiformes sp. BOLD:AAN9305		Opisthokonta	Eumetazoa	Eurypterygia	Aulopa									Bilateria	Deuterostomia	Vertebrata	Gnathostomata	Teleostomi	Euteleostomi	Osteoglossocephalai	Neoteleostei	Euteleosteomorpha					Teleostei			Metazoa		cellular organisms	Clupeocephala	unclassified Aulopiformes												Neopterygii						Craniata				Actinopterygii
973933	Eukaryota	Chordata	Actinopteri	Aulopiformes			Aulopiformes sp. BOLD:AAO2767		Opisthokonta	Eumetazoa	Eurypterygia	Aulopa									Bilateria	Deuterostomia	Vertebrata	Gnathostomata	Teleostomi	Euteleostomi	Osteoglossocephalai	Neoteleostei	Euteleosteomorpha					Teleostei			Metazoa		cellular organisms	Clupeocephala	unclassified Aulopiformes												Neopterygii						Craniata				Actinopterygii
973934	Eukaryota	Rhodophyta	Florideophyceae	Balliales			Balliales sp. BOLD:AAO7992																																cellular organisms	unclassified Balliales													Nemaliophycidae
973935	Eukaryota	Rhodophyta	Bangiophyceae	Bangiales			Bangiales sp. BOLD:AAO5045																																cellular organisms	unclassified Bangiales
973936	Eukaryota	Rhodophyta	Bangiophyceae	Bangiales			Bangiales sp. BOLD:AAO5085																																cellular organisms	unclassified Bangiales
973937	Eukaryota	Rhodophyta	Bangiophyceae	Bangiales			Bangiales sp. BOLD:AAO5473																																cellular organisms	unclassified Bangiales
973938	Eukaryota	Rhodophyta	Bangiophyceae	Bangiales			Bangiales sp. BOLD:AAO5901																																cellular organisms	unclassified Bangiales
973939	Eukaryota	Rhodophyta	Bangiophyceae	Bangiales			Bangiales sp. BOLD:AAO6795																																cellular organisms	unclassified Bangiales
973940	Eukaryota	Rhodophyta	Bangiophyceae	Bangiales			Bangiales sp. BOLD:AAO8573																																cellular organisms	unclassified Bangiales
973941	Eukaryota	Rhodophyta	Bangiophyceae	Bangiales			Bangiales sp. BOLD:AAO8606																																cellular organisms	unclassified Bangiales
973942	Eukaryota	Rhodophyta	Bangiophyceae	Bangiales			Bangiales sp. BOLD:AAP0050																																cellular organisms	unclassified Bangiales
973943	Eukaryota	Chordata	Actinopteri	Batrachoidiformes			Batrachoidiformes sp. BOLD:AAF0076		Opisthokonta	Eumetazoa	Eurypterygia	Ctenosquamata	Acanthomorphata	Euacanthomorphacea	Percomorphaceae	Batrachoidaria					Bilateria	Deuterostomia	Vertebrata	Gnathostomata	Teleostomi	Euteleostomi	Osteoglossocephalai	Neoteleostei	Euteleosteomorpha					Teleostei			Metazoa		cellular organisms	Clupeocephala	unclassified Batrachoidiformes												Neopterygii						Craniata				Actinopterygii
973944	Eukaryota	Chordata	Actinopteri	Batrachoidiformes			Batrachoidiformes sp. BOLD:AAG1654		Opisthokonta	Eumetazoa	Eurypterygia	Ctenosquamata	Acanthomorphata	Euacanthomorphacea	Percomorphaceae	Batrachoidaria					Bilateria	Deuterostomia	Vertebrata	Gnathostomata	Teleostomi	Euteleostomi	Osteoglossocephalai	Neoteleostei	Euteleosteomorpha					Teleostei			Metazoa		cellular organisms	Clupeocephala	unclassified Batrachoidiformes												Neopterygii						Craniata				Actinopterygii
973945	Eukaryota	Chordata	Actinopteri	Batrachoidiformes			Batrachoidiformes sp. BOLD:AAK0044		Opisthokonta	Eumetazoa	Eurypterygia	Ctenosquamata	Acanthomorphata	Euacanthomorphacea	Percomorphaceae	Batrachoidaria					Bilateria	Deuterostomia	Vertebrata	Gnathostomata	Teleostomi	Euteleostomi	Osteoglossocephalai	Neoteleostei	Euteleosteomorpha					Teleostei			Metazoa		cellular organisms	Clupeocephala	unclassified Batrachoidiformes												Neopterygii						Craniata				Actinopterygii
973946	Eukaryota	Chordata	Actinopteri	Batrachoidiformes			Batrachoidiformes sp. BOLD:AAP0030		Opisthokonta	Eumetazoa	Eurypterygia	Ctenosquamata	Acanthomorphata	Euacanthomorphacea	Percomorphaceae	Batrachoidaria					Bilateria	Deuterostomia	Vertebrata	Gnathostomata	Teleostomi	Euteleostomi	Osteoglossocephalai	Neoteleostei	Euteleosteomorpha					Teleostei			Metazoa		cellular organisms	Clupeocephala	unclassified Batrachoidiformes												Neopterygii						Craniata				Actinopterygii
973947	Eukaryota	Chordata	Actinopteri	Beloniformes			Beloniformes sp. BOLD:AAE4400		Opisthokonta	Eumetazoa	Eurypterygia	Ctenosquamata	Acanthomorphata	Euacanthomorphacea	Percomorphaceae	Ovalentaria					Bilateria	Deuterostomia	Vertebrata	Gnathostomata	Teleostomi	Euteleostomi	Osteoglossocephalai	Neoteleostei	Euteleosteomorpha					Teleostei			Metazoa		cellular organisms	Clupeocephala	unclassified Beloniformes												Neopterygii						Craniata				Actinopterygii		Atherinomorphae
973948	Eukaryota	Chordata	Actinopteri	Beloniformes			Beloniformes sp. BOLD:AAI0011		Opisthokonta	Eumetazoa	Eurypterygia	Ctenosquamata	Acanthomorphata	Euacanthomorphacea	Percomorphaceae	Ovalentaria					Bilateria	Deuterostomia	Vertebrata	Gnathostomata	Teleostomi	Euteleostomi	Osteoglossocephalai	Neoteleostei	Euteleosteomorpha					Teleostei			Metazoa		cellular organisms	Clupeocephala	unclassified Beloniformes												Neopterygii						Craniata				Actinopterygii		Atherinomorphae
973949	Eukaryota	Chordata	Actinopteri	Beloniformes			Beloniformes sp. BOLD:AAK5939		Opisthokonta	Eumetazoa	Eurypterygia	Ctenosquamata	Acanthomorphata	Euacanthomorphacea	Percomorphaceae	Ovalentaria					Bilateria	Deuterostomia	Vertebrata	Gnathostomata	Teleostomi	Euteleostomi	Osteoglossocephalai	Neoteleostei	Euteleosteomorpha					Teleostei			Metazoa		cellular organisms	Clupeocephala	unclassified Beloniformes												Neopterygii						Craniata				Actinopterygii		Atherinomorphae
973950	Eukaryota	Chordata	Actinopteri	Beloniformes			Beloniformes sp. BOLD:AAM4066		Opisthokonta	Eumetazoa	Eurypterygia	Ctenosquamata	Acanthomorphata	Euacanthomorphacea	Percomorphaceae	Ovalentaria					Bilateria	Deuterostomia	Vertebrata	Gnathostomata	Teleostomi	Euteleostomi	Osteoglossocephalai	Neoteleostei	Euteleosteomorpha					Teleostei			Metazoa		cellular organisms	Clupeocephala	unclassified Beloniformes												Neopterygii						Craniata				Actinopterygii		Atherinomorphae
973951	Eukaryota	Chordata	Actinopteri	Beloniformes			Beloniformes sp. BOLD:AAM4067		Opisthokonta	Eumetazoa	Eurypterygia	Ctenosquamata	Acanthomorphata	Euacanthomorphacea	Percomorphaceae	Ovalentaria					Bilateria	Deuterostomia	Vertebrata	Gnathostomata	Teleostomi	Euteleostomi	Osteoglossocephalai	Neoteleostei	Euteleosteomorpha					Teleostei			Metazoa		cellular organisms	Clupeocephala	unclassified Beloniformes												Neopterygii						Craniata				Actinopterygii		Atherinomorphae
973952	Eukaryota	Chordata	Actinopteri	Beloniformes			Beloniformes sp. BOLD:AAO0246		Opisthokonta	Eumetazoa	Eurypterygia	Ctenosquamata	Acanthomorphata	Euacanthomorphacea	Percomorphaceae	Ovalentaria					Bilateria	Deuterostomia	Vertebrata	Gnathostomata	Teleostomi	Euteleostomi	Osteoglossocephalai	Neoteleostei	Euteleosteomorpha					Teleostei			Metazoa		cellular organisms	Clupeocephala	unclassified Beloniformes												Neopterygii						Craniata				Actinopterygii		Atherinomorphae
973953	Eukaryota	Chordata	Actinopteri	Beloniformes			Beloniformes sp. BOLD:AAO1288		Opisthokonta	Eumetazoa	Eurypterygia	Ctenosquamata	Acanthomorphata	Euacanthomorphacea	Percomorphaceae	Ovalentaria					Bilateria	Deuterostomia	Vertebrata	Gnathostomata	Teleostomi	Euteleostomi	Osteoglossocephalai	Neoteleostei	Euteleosteomorpha					Teleostei			Metazoa		cellular organisms	Clupeocephala	unclassified Beloniformes												Neopterygii						Craniata				Actinopterygii		Atherinomorphae
973954	Eukaryota	Chordata	Actinopteri	Beloniformes			Beloniformes sp. BOLD:AAO1582		Opisthokonta	Eumetazoa	Eurypterygia	Ctenosquamata	Acanthomorphata	Euacanthomorphacea	Percomorphaceae	Ovalentaria					Bilateria	Deuterostomia	Vertebrata	Gnathostomata	Teleostomi	Euteleostomi	Osteoglossocephalai	Neoteleostei	Euteleosteomorpha					Teleostei			Metazoa		cellular organisms	Clupeocephala	unclassified Beloniformes												Neopterygii						Craniata				Actinopterygii		Atherinomorphae
973955	Eukaryota	Chordata	Actinopteri	Beloniformes			Beloniformes sp. BOLD:AAO1583		Opisthokonta	Eumetazoa	Eurypterygia	Ctenosquamata	Acanthomorphata	Euacanthomorphacea	Percomorphaceae	Ovalentaria					Bilateria	Deuterostomia	Vertebrata	Gnathostomata	Teleostomi	Euteleostomi	Osteoglossocephalai	Neoteleostei	Euteleosteomorpha					Teleostei			Metazoa		cellular organisms	Clupeocephala	unclassified Beloniformes												Neopterygii						Craniata				Actinopterygii		Atherinomorphae
973956	Eukaryota	Chordata	Actinopteri	Beloniformes			Beloniformes sp. BOLD:AAO2895		Opisthokonta	Eumetazoa	Eurypterygia	Ctenosquamata	Acanthomorphata	Euacanthomorphacea	Percomorphaceae	Ovalentaria					Bilateria	Deuterostomia	Vertebrata	Gnathostomata	Teleostomi	Euteleostomi	Osteoglossocephalai	Neoteleostei	Euteleosteomorpha					Teleostei			Metazoa		cellular organisms	Clupeocephala	unclassified Beloniformes												Neopterygii						Craniata				Actinopterygii		Atherinomorphae
973957	Eukaryota	Chordata	Actinopteri	Beryciformes			Beryciformes sp. BOLD:AAB3931		Opisthokonta	Eumetazoa	Eurypterygia	Ctenosquamata	Acanthomorphata	Euacanthomorphacea	Berycimorphaceae						Bilateria	Deuterostomia	Vertebrata	Gnathostomata	Teleostomi	Euteleostomi	Osteoglossocephalai	Neoteleostei	Euteleosteomorpha					Teleostei			Metazoa		cellular organisms	Clupeocephala	unclassified Beryciformes												Neopterygii						Craniata				Actinopterygii
973958	Eukaryota	Chordata	Actinopteri	Beryciformes			Beryciformes sp. BOLD:AAC1564		Opisthokonta	Eumetazoa	Eurypterygia	Ctenosquamata	Acanthomorphata	Euacanthomorphacea	Berycimorphaceae						Bilateria	Deuterostomia	Vertebrata	Gnathostomata	Teleostomi	Euteleostomi	Osteoglossocephalai	Neoteleostei	Euteleosteomorpha					Teleostei			Metazoa		cellular organisms	Clupeocephala	unclassified Beryciformes												Neopterygii						Craniata				Actinopterygii
973959	Eukaryota	Arthropoda	Insecta	Blattodea			Blattaria sp. BOLD:AAE0979		Opisthokonta	Eumetazoa											Bilateria	Protostomia	Ecdysozoa	Panarthropoda	Mandibulata	Pancrustacea	Dicondylia		Polyneoptera					Neoptera			Metazoa		cellular organisms	unclassified Blattodea													Pterygota						Hexapoda						Dictyoptera
973960	Eukaryota	Arthropoda	Insecta	Blattodea			Blattaria sp. BOLD:AAG9964		Opisthokonta	Eumetazoa											Bilateria	Protostomia	Ecdysozoa	Panarthropoda	Mandibulata	Pancrustacea	Dicondylia		Polyneoptera					Neoptera			Metazoa		cellular organisms	unclassified Blattodea													Pterygota						Hexapoda						Dictyoptera
973961	Eukaryota	Arthropoda	Insecta	Blattodea			Blattaria sp. BOLD:AAN6254		Opisthokonta	Eumetazoa											Bilateria	Protostomia	Ecdysozoa	Panarthropoda	Mandibulata	Pancrustacea	Dicondylia		Polyneoptera					Neoptera			Metazoa		cellular organisms	unclassified Blattodea													Pterygota						Hexapoda						Dictyoptera
973962	Eukaryota	Arthropoda	Insecta	Blattodea			Blattaria sp. BOLD:AAO2061		Opisthokonta	Eumetazoa											Bilateria	Protostomia	Ecdysozoa	Panarthropoda	Mandibulata	Pancrustacea	Dicondylia		Polyneoptera					Neoptera			Metazoa		cellular organisms	unclassified Blattodea													Pterygota						Hexapoda						Dictyoptera
973963	Eukaryota	Arthropoda	Insecta	Blattodea			Blattaria sp. BOLD:AAO3502		Opisthokonta	Eumetazoa											Bilateria	Protostomia	Ecdysozoa	Panarthropoda	Mandibulata	Pancrustacea	Dicondylia		Polyneoptera					Neoptera			Metazoa		cellular organisms	unclassified Blattodea													Pterygota						Hexapoda						Dictyoptera
973964	Eukaryota	Arthropoda	Insecta	Blattodea			Blattaria sp. BOLD:AAO3503		Opisthokonta	Eumetazoa											Bilateria	Protostomia	Ecdysozoa	Panarthropoda	Mandibulata	Pancrustacea	Dicondylia		Polyneoptera					Neoptera			Metazoa		cellular organisms	unclassified Blattodea													Pterygota						Hexapoda						Dictyoptera
973965	Eukaryota	Arthropoda	Insecta	Blattodea			Blattaria sp. BOLD:AAO3613		Opisthokonta	Eumetazoa											Bilateria	Protostomia	Ecdysozoa	Panarthropoda	Mandibulata	Pancrustacea	Dicondylia		Polyneoptera					Neoptera			Metazoa		cellular organisms	unclassified Blattodea													Pterygota						Hexapoda						Dictyoptera
973966	Eukaryota	Arthropoda	Insecta	Blattodea			Blattaria sp. BOLD:AAO4277		Opisthokonta	Eumetazoa											Bilateria	Protostomia	Ecdysozoa	Panarthropoda	Mandibulata	Pancrustacea	Dicondylia		Polyneoptera					Neoptera			Metazoa		cellular organisms	unclassified Blattodea													Pterygota						Hexapoda						Dictyoptera
973967	Eukaryota	Arthropoda	Insecta	Blattodea			Blattaria sp. BOLD:AAO4342		Opisthokonta	Eumetazoa											Bilateria	Protostomia	Ecdysozoa	Panarthropoda	Mandibulata	Pancrustacea	Dicondylia		Polyneoptera					Neoptera			Metazoa		cellular organisms	unclassified Blattodea													Pterygota						Hexapoda						Dictyoptera
973968	Eukaryota	Arthropoda	Insecta	Blattodea			Blattaria sp. BOLD:AAO4394		Opisthokonta	Eumetazoa											Bilateria	Protostomia	Ecdysozoa	Panarthropoda	Mandibulata	Pancrustacea	Dicondylia		Polyneoptera					Neoptera			Metazoa		cellular organisms	unclassified Blattodea													Pterygota						Hexapoda						Dictyoptera
973969	Eukaryota	Arthropoda	Insecta	Blattodea			Blattaria sp. BOLD:AAO4395		Opisthokonta	Eumetazoa											Bilateria	Protostomia	Ecdysozoa	Panarthropoda	Mandibulata	Pancrustacea	Dicondylia		Polyneoptera					Neoptera			Metazoa		cellular organisms	unclassified Blattodea													Pterygota						Hexapoda						Dictyoptera
973970	Eukaryota	Arthropoda	Insecta	Blattodea			Blattaria sp. BOLD:AAO4590		Opisthokonta	Eumetazoa											Bilateria	Protostomia	Ecdysozoa	Panarthropoda	Mandibulata	Pancrustacea	Dicondylia		Polyneoptera					Neoptera			Metazoa		cellular organisms	unclassified Blattodea													Pterygota						Hexapoda						Dictyoptera
973971	Eukaryota	Arthropoda	Insecta	Blattodea			Blattaria sp. BOLD:AAO4602		Opisthokonta	Eumetazoa											Bilateria	Protostomia	Ecdysozoa	Panarthropoda	Mandibulata	Pancrustacea	Dicondylia		Polyneoptera					Neoptera			Metazoa		cellular organisms	unclassified Blattodea													Pterygota						Hexapoda						Dictyoptera
973972	Eukaryota	Arthropoda	Insecta	Blattodea			Blattaria sp. BOLD:AAO4721		Opisthokonta	Eumetazoa											Bilateria	Protostomia	Ecdysozoa	Panarthropoda	Mandibulata	Pancrustacea	Dicondylia		Polyneoptera					Neoptera			Metazoa		cellular organisms	unclassified Blattodea													Pterygota						Hexapoda						Dictyoptera
973973	Eukaryota	Arthropoda	Insecta	Blattodea			Blattaria sp. BOLD:AAO4722		Opisthokonta	Eumetazoa											Bilateria	Protostomia	Ecdysozoa	Panarthropoda	Mandibulata	Pancrustacea	Dicondylia		Polyneoptera					Neoptera			Metazoa		cellular organisms	unclassified Blattodea													Pterygota						Hexapoda						Dictyoptera
973974	Eukaryota	Arthropoda	Insecta	Blattodea			Blattaria sp. BOLD:AAO4723		Opisthokonta	Eumetazoa											Bilateria	Protostomia	Ecdysozoa	Panarthropoda	Mandibulata	Pancrustacea	Dicondylia		Polyneoptera					Neoptera			Metazoa		cellular organisms	unclassified Blattodea													Pterygota						Hexapoda						Dictyoptera
973975	Eukaryota	Arthropoda	Insecta	Blattodea			Blattaria sp. BOLD:AAO4827		Opisthokonta	Eumetazoa											Bilateria	Protostomia	Ecdysozoa	Panarthropoda	Mandibulata	Pancrustacea	Dicondylia		Polyneoptera					Neoptera			Metazoa		cellular organisms	unclassified Blattodea													Pterygota						Hexapoda						Dictyoptera
973976	Eukaryota	Arthropoda	Insecta	Blattodea			Blattaria sp. BOLD:AAO4926		Opisthokonta	Eumetazoa											Bilateria	Protostomia	Ecdysozoa	Panarthropoda	Mandibulata	Pancrustacea	Dicondylia		Polyneoptera					Neoptera			Metazoa		cellular organisms	unclassified Blattodea													Pterygota						Hexapoda						Dictyoptera
973977	Eukaryota	Arthropoda	Insecta	Blattodea			Blattaria sp. BOLD:AAO4927		Opisthokonta	Eumetazoa											Bilateria	Protostomia	Ecdysozoa	Panarthropoda	Mandibulata	Pancrustacea	Dicondylia		Polyneoptera					Neoptera			Metazoa		cellular organisms	unclassified Blattodea													Pterygota						Hexapoda						Dictyoptera
973978	Eukaryota	Arthropoda	Insecta	Blattodea			Blattaria sp. BOLD:AAO4979		Opisthokonta	Eumetazoa											Bilateria	Protostomia	Ecdysozoa	Panarthropoda	Mandibulata	Pancrustacea	Dicondylia		Polyneoptera					Neoptera			Metazoa		cellular organisms	unclassified Blattodea													Pterygota						Hexapoda						Dictyoptera
973979	Eukaryota	Rhodophyta	Florideophyceae	Bonnemaisoniales			Bonnemaisoniales sp. BOLD:AAO5144																																cellular organisms	unclassified Bonnemaisoniales													Rhodymeniophycidae
973980	Eukaryota	Rhodophyta	Florideophyceae	Bonnemaisoniales			Bonnemaisoniales sp. BOLD:AAO5604																																cellular organisms	unclassified Bonnemaisoniales													Rhodymeniophycidae
973981	Eukaryota	Rhodophyta	Florideophyceae	Bonnemaisoniales			Bonnemaisoniales sp. BOLD:AAO5699																																cellular organisms	unclassified Bonnemaisoniales													Rhodymeniophycidae
973982	Eukaryota	Rhodophyta	Florideophyceae	Bonnemaisoniales			Bonnemaisoniales sp. BOLD:AAO5799																																cellular organisms	unclassified Bonnemaisoniales													Rhodymeniophycidae
973983	Eukaryota	Rhodophyta	Florideophyceae	Bonnemaisoniales			Bonnemaisoniales sp. BOLD:AAO6121																																cellular organisms	unclassified Bonnemaisoniales													Rhodymeniophycidae
973984	Eukaryota	Rhodophyta	Florideophyceae	Bonnemaisoniales			Bonnemaisoniales sp. BOLD:AAO6510																																cellular organisms	unclassified Bonnemaisoniales													Rhodymeniophycidae
973985	Eukaryota	Rhodophyta	Florideophyceae	Bonnemaisoniales			Bonnemaisoniales sp. BOLD:AAO7088																																cellular organisms	unclassified Bonnemaisoniales													Rhodymeniophycidae
973986	Eukaryota	Rhodophyta	Florideophyceae	Bonnemaisoniales			Bonnemaisoniales sp. BOLD:AAO7882																																cellular organisms	unclassified Bonnemaisoniales													Rhodymeniophycidae
973987	Eukaryota	Echinodermata	Asteroidea	Brisingida			Brisingida sp. BOLD:AAM2917		Opisthokonta	Eumetazoa											Bilateria	Deuterostomia	Eleutherozoa														Metazoa		cellular organisms	unclassified Brisingida																							Asterozoa		Forcipulatacea
973988	Eukaryota	Echinodermata	Asteroidea	Brisingida			Brisingida sp. BOLD:AAM2918		Opisthokonta	Eumetazoa											Bilateria	Deuterostomia	Eleutherozoa														Metazoa		cellular organisms	unclassified Brisingida																							Asterozoa		Forcipulatacea
973989	Eukaryota	Echinodermata	Asteroidea	Brisingida			Brisingida sp. BOLD:AAM3410		Opisthokonta	Eumetazoa											Bilateria	Deuterostomia	Eleutherozoa														Metazoa		cellular organisms	unclassified Brisingida																							Asterozoa		Forcipulatacea
973990	Eukaryota	Echinodermata	Asteroidea	Brisingida			Brisingida sp. BOLD:AAM3411		Opisthokonta	Eumetazoa											Bilateria	Deuterostomia	Eleutherozoa														Metazoa		cellular organisms	unclassified Brisingida																							Asterozoa		Forcipulatacea
973991	Eukaryota	Echinodermata	Asteroidea	Brisingida			Brisingida sp. BOLD:AAM3412		Opisthokonta	Eumetazoa											Bilateria	Deuterostomia	Eleutherozoa														Metazoa		cellular organisms	unclassified Brisingida																							Asterozoa		Forcipulatacea
973992	Eukaryota	Echinodermata	Asteroidea	Brisingida			Brisingida sp. BOLD:AAM4138		Opisthokonta	Eumetazoa											Bilateria	Deuterostomia	Eleutherozoa														Metazoa		cellular organisms	unclassified Brisingida																							Asterozoa		Forcipulatacea
973993	Eukaryota	Mollusca	Gastropoda				Caenogastropoda sp. BOLD:AAC9304		Opisthokonta	Eumetazoa											Bilateria	Protostomia	Spiralia	Lophotrochozoa													Metazoa		cellular organisms	unclassified Caenogastropoda													Caenogastropoda
973994	Eukaryota	Mollusca	Gastropoda				Caenogastropoda sp. BOLD:AAE0496		Opisthokonta	Eumetazoa											Bilateria	Protostomia	Spiralia	Lophotrochozoa													Metazoa		cellular organisms	unclassified Caenogastropoda													Caenogastropoda
973995	Eukaryota	Mollusca	Gastropoda				Caenogastropoda sp. BOLD:AAF6229		Opisthokonta	Eumetazoa											Bilateria	Protostomia	Spiralia	Lophotrochozoa													Metazoa		cellular organisms	unclassified Caenogastropoda													Caenogastropoda
973996	Eukaryota	Mollusca	Gastropoda				Caenogastropoda sp. BOLD:AAH7493		Opisthokonta	Eumetazoa											Bilateria	Protostomia	Spiralia	Lophotrochozoa													Metazoa		cellular organisms	unclassified Caenogastropoda													Caenogastropoda
973997	Eukaryota	Mollusca	Gastropoda				Caenogastropoda sp. BOLD:AAH7496		Opisthokonta	Eumetazoa											Bilateria	Protostomia	Spiralia	Lophotrochozoa													Metazoa		cellular organisms	unclassified Caenogastropoda													Caenogastropoda
973998	Eukaryota	Mollusca	Gastropoda				Caenogastropoda sp. BOLD:AAH7506		Opisthokonta	Eumetazoa											Bilateria	Protostomia	Spiralia	Lophotrochozoa													Metazoa		cellular organisms	unclassified Caenogastropoda													Caenogastropoda
973999	Eukaryota	Mollusca	Gastropoda				Caenogastropoda sp. BOLD:AAH8104		Opisthokonta	Eumetazoa											Bilateria	Protostomia	Spiralia	Lophotrochozoa													Metazoa		cellular organisms	unclassified Caenogastropoda													Caenogastropoda
974000	Eukaryota	Mollusca	Gastropoda				Caenogastropoda sp. BOLD:AAL5885		Opisthokonta	Eumetazoa											Bilateria	Protostomia	Spiralia	Lophotrochozoa													Metazoa		cellular organisms	unclassified Caenogastropoda													Caenogastropoda
974001	Eukaryota	Mollusca	Gastropoda				Caenogastropoda sp. BOLD:AAL9570		Opisthokonta	Eumetazoa											Bilateria	Protostomia	Spiralia	Lophotrochozoa													Metazoa		cellular organisms	unclassified Caenogastropoda													Caenogastropoda
974002	Eukaryota	Mollusca	Gastropoda				Caenogastropoda sp. BOLD:AAL9571		Opisthokonta	Eumetazoa											Bilateria	Protostomia	Spiralia	Lophotrochozoa													Metazoa		cellular organisms	unclassified Caenogastropoda													Caenogastropoda
974003	Eukaryota	Mollusca	Gastropoda				Caenogastropoda sp. BOLD:AAO1896		Opisthokonta	Eumetazoa											Bilateria	Protostomia	Spiralia	Lophotrochozoa													Metazoa		cellular organisms	unclassified Caenogastropoda													Caenogastropoda
974004	Eukaryota	Mollusca	Gastropoda				Caenogastropoda sp. BOLD:AAO2595		Opisthokonta	Eumetazoa											Bilateria	Protostomia	Spiralia	Lophotrochozoa													Metazoa		cellular organisms	unclassified Caenogastropoda													Caenogastropoda
974005	Eukaryota	Mollusca	Gastropoda				Caenogastropoda sp. BOLD:AAO2649		Opisthokonta	Eumetazoa											Bilateria	Protostomia	Spiralia	Lophotrochozoa													Metazoa		cellular organisms	unclassified Caenogastropoda													Caenogastropoda
974006	Eukaryota	Mollusca	Gastropoda				Caenogastropoda sp. BOLD:AAO2650		Opisthokonta	Eumetazoa											Bilateria	Protostomia	Spiralia	Lophotrochozoa													Metazoa		cellular organisms	unclassified Caenogastropoda													Caenogastropoda
974007	Eukaryota	Mollusca	Gastropoda				Caenogastropoda sp. BOLD:AAO2663		Opisthokonta	Eumetazoa											Bilateria	Protostomia	Spiralia	Lophotrochozoa													Metazoa		cellular organisms	unclassified Caenogastropoda													Caenogastropoda
974008	Eukaryota	Mollusca	Gastropoda				Caenogastropoda sp. BOLD:AAO2664		Opisthokonta	Eumetazoa											Bilateria	Protostomia	Spiralia	Lophotrochozoa													Metazoa		cellular organisms	unclassified Caenogastropoda													Caenogastropoda
974009	Eukaryota	Mollusca	Gastropoda				Caenogastropoda sp. BOLD:AAO2665		Opisthokonta	Eumetazoa											Bilateria	Protostomia	Spiralia	Lophotrochozoa													Metazoa		cellular organisms	unclassified Caenogastropoda													Caenogastropoda
974010	Eukaryota	Mollusca	Gastropoda				Caenogastropoda sp. BOLD:AAO2721		Opisthokonta	Eumetazoa											Bilateria	Protostomia	Spiralia	Lophotrochozoa													Metazoa		cellular organisms	unclassified Caenogastropoda													Caenogastropoda
974011	Eukaryota	Mollusca	Gastropoda				Caenogastropoda sp. BOLD:AAO2722		Opisthokonta	Eumetazoa											Bilateria	Protostomia	Spiralia	Lophotrochozoa													Metazoa		cellular organisms	unclassified Caenogastropoda													Caenogastropoda
