## Supplementary material for "Meta2DB: Curated Shotgun Metagenomic Feature Sets and Metadata for Health State Prediction": Metadata files: meta2db_taxonomic_lineage_file.csv (part 207 of 729)

tax_id	superkingdom	phylum	class	order	family	genus	species	biotype	clade	clade1	clade10	clade11	clade12	clade13	clade14	clade15	clade16	clade17	clade18	clade19	clade2	clade3	clade4	clade5	clade6	clade7	clade8	clade9	cohort	forma	forma specialis	forma specialis1	genotype	infraclass	infraorder	isolate	kingdom	morph	no rank	no rank1	no rank2	no rank3	no rank4	parvorder	pathogroup	section	series	serogroup	serotype	species group	species subgroup	strain	subclass	subcohort	subfamily	subgenus	subkingdom	suborder	subphylum	subsection	subspecies	subtribe	superclass	superfamily	superorder	superphylum	tribe	varietas
974012	Eukaryota	Mollusca	Gastropoda				Caenogastropoda sp. BOLD:AAO2836		Opisthokonta	Eumetazoa											Bilateria	Protostomia	Spiralia	Lophotrochozoa													Metazoa		cellular organisms	unclassified Caenogastropoda													Caenogastropoda
974013	Eukaryota	Mollusca	Gastropoda				Caenogastropoda sp. BOLD:AAO2837		Opisthokonta	Eumetazoa											Bilateria	Protostomia	Spiralia	Lophotrochozoa													Metazoa		cellular organisms	unclassified Caenogastropoda													Caenogastropoda
974014	Eukaryota	Mollusca	Gastropoda				Caenogastropoda sp. BOLD:AAO2838		Opisthokonta	Eumetazoa											Bilateria	Protostomia	Spiralia	Lophotrochozoa													Metazoa		cellular organisms	unclassified Caenogastropoda													Caenogastropoda
974015	Eukaryota	Mollusca	Gastropoda				Caenogastropoda sp. BOLD:AAO2862		Opisthokonta	Eumetazoa											Bilateria	Protostomia	Spiralia	Lophotrochozoa													Metazoa		cellular organisms	unclassified Caenogastropoda													Caenogastropoda
974016	Eukaryota	Mollusca	Gastropoda				Caenogastropoda sp. BOLD:AAO2867		Opisthokonta	Eumetazoa											Bilateria	Protostomia	Spiralia	Lophotrochozoa													Metazoa		cellular organisms	unclassified Caenogastropoda													Caenogastropoda
974017	Eukaryota	Mollusca	Gastropoda				Caenogastropoda sp. BOLD:AAO2877		Opisthokonta	Eumetazoa											Bilateria	Protostomia	Spiralia	Lophotrochozoa													Metazoa		cellular organisms	unclassified Caenogastropoda													Caenogastropoda
974018	Eukaryota	Mollusca	Gastropoda				Caenogastropoda sp. BOLD:AAO2878		Opisthokonta	Eumetazoa											Bilateria	Protostomia	Spiralia	Lophotrochozoa													Metazoa		cellular organisms	unclassified Caenogastropoda													Caenogastropoda
974019	Eukaryota	Mollusca	Gastropoda				Caenogastropoda sp. BOLD:AAO2879		Opisthokonta	Eumetazoa											Bilateria	Protostomia	Spiralia	Lophotrochozoa													Metazoa		cellular organisms	unclassified Caenogastropoda													Caenogastropoda
974020	Eukaryota	Mollusca	Gastropoda				Caenogastropoda sp. BOLD:AAO3271		Opisthokonta	Eumetazoa											Bilateria	Protostomia	Spiralia	Lophotrochozoa													Metazoa		cellular organisms	unclassified Caenogastropoda													Caenogastropoda
974021	Eukaryota	Mollusca	Gastropoda				Caenogastropoda sp. BOLD:AAO3542		Opisthokonta	Eumetazoa											Bilateria	Protostomia	Spiralia	Lophotrochozoa													Metazoa		cellular organisms	unclassified Caenogastropoda													Caenogastropoda
974022	Eukaryota	Mollusca	Gastropoda				Caenogastropoda sp. BOLD:AAO4473		Opisthokonta	Eumetazoa											Bilateria	Protostomia	Spiralia	Lophotrochozoa													Metazoa		cellular organisms	unclassified Caenogastropoda													Caenogastropoda
974023	Eukaryota	Mollusca	Gastropoda				Caenogastropoda sp. BOLD:AAO4474		Opisthokonta	Eumetazoa											Bilateria	Protostomia	Spiralia	Lophotrochozoa													Metazoa		cellular organisms	unclassified Caenogastropoda													Caenogastropoda
974024	Eukaryota	Mollusca	Gastropoda				Caenogastropoda sp. BOLD:AAO4476		Opisthokonta	Eumetazoa											Bilateria	Protostomia	Spiralia	Lophotrochozoa													Metazoa		cellular organisms	unclassified Caenogastropoda													Caenogastropoda
974025	Eukaryota	Mollusca	Gastropoda				Caenogastropoda sp. BOLD:AAO4478		Opisthokonta	Eumetazoa											Bilateria	Protostomia	Spiralia	Lophotrochozoa													Metazoa		cellular organisms	unclassified Caenogastropoda													Caenogastropoda
974026	Eukaryota	Mollusca	Gastropoda				Caenogastropoda sp. BOLD:AAO4479		Opisthokonta	Eumetazoa											Bilateria	Protostomia	Spiralia	Lophotrochozoa													Metazoa		cellular organisms	unclassified Caenogastropoda													Caenogastropoda
974027	Eukaryota	Arthropoda	Hexanauplia	Calanoida			Calanoida sp. BOLD:AAA5450		Opisthokonta	Eumetazoa											Bilateria	Protostomia	Ecdysozoa	Panarthropoda	Mandibulata	Pancrustacea								Neocopepoda			Metazoa		cellular organisms	unclassified Calanoida													Copepoda						Crustacea				Multicrustacea		Gymnoplea
974028	Eukaryota	Arthropoda	Hexanauplia	Calanoida			Calanoida sp. BOLD:AAB5313		Opisthokonta	Eumetazoa											Bilateria	Protostomia	Ecdysozoa	Panarthropoda	Mandibulata	Pancrustacea								Neocopepoda			Metazoa		cellular organisms	unclassified Calanoida													Copepoda						Crustacea				Multicrustacea		Gymnoplea
974029	Eukaryota	Arthropoda	Hexanauplia	Calanoida			Calanoida sp. BOLD:AAC4008		Opisthokonta	Eumetazoa											Bilateria	Protostomia	Ecdysozoa	Panarthropoda	Mandibulata	Pancrustacea								Neocopepoda			Metazoa		cellular organisms	unclassified Calanoida													Copepoda						Crustacea				Multicrustacea		Gymnoplea
974030	Eukaryota	Arthropoda	Hexanauplia	Calanoida			Calanoida sp. BOLD:AAE8453		Opisthokonta	Eumetazoa											Bilateria	Protostomia	Ecdysozoa	Panarthropoda	Mandibulata	Pancrustacea								Neocopepoda			Metazoa		cellular organisms	unclassified Calanoida													Copepoda						Crustacea				Multicrustacea		Gymnoplea
974031	Eukaryota	Arthropoda	Hexanauplia	Calanoida			Calanoida sp. BOLD:AAE8457		Opisthokonta	Eumetazoa											Bilateria	Protostomia	Ecdysozoa	Panarthropoda	Mandibulata	Pancrustacea								Neocopepoda			Metazoa		cellular organisms	unclassified Calanoida													Copepoda						Crustacea				Multicrustacea		Gymnoplea
974032	Eukaryota	Arthropoda	Hexanauplia	Calanoida			Calanoida sp. BOLD:AAF1018		Opisthokonta	Eumetazoa											Bilateria	Protostomia	Ecdysozoa	Panarthropoda	Mandibulata	Pancrustacea								Neocopepoda			Metazoa		cellular organisms	unclassified Calanoida													Copepoda						Crustacea				Multicrustacea		Gymnoplea
974033	Eukaryota	Arthropoda	Hexanauplia	Calanoida			Calanoida sp. BOLD:AAG1462		Opisthokonta	Eumetazoa											Bilateria	Protostomia	Ecdysozoa	Panarthropoda	Mandibulata	Pancrustacea								Neocopepoda			Metazoa		cellular organisms	unclassified Calanoida													Copepoda						Crustacea				Multicrustacea		Gymnoplea
974034	Eukaryota	Arthropoda	Hexanauplia	Calanoida			Calanoida sp. BOLD:AAG9231		Opisthokonta	Eumetazoa											Bilateria	Protostomia	Ecdysozoa	Panarthropoda	Mandibulata	Pancrustacea								Neocopepoda			Metazoa		cellular organisms	unclassified Calanoida													Copepoda						Crustacea				Multicrustacea		Gymnoplea
974035	Eukaryota	Arthropoda	Hexanauplia	Calanoida			Calanoida sp. BOLD:AAG9521		Opisthokonta	Eumetazoa											Bilateria	Protostomia	Ecdysozoa	Panarthropoda	Mandibulata	Pancrustacea								Neocopepoda			Metazoa		cellular organisms	unclassified Calanoida													Copepoda						Crustacea				Multicrustacea		Gymnoplea
974036	Eukaryota	Arthropoda	Hexanauplia	Calanoida			Calanoida sp. BOLD:AAG9522		Opisthokonta	Eumetazoa											Bilateria	Protostomia	Ecdysozoa	Panarthropoda	Mandibulata	Pancrustacea								Neocopepoda			Metazoa		cellular organisms	unclassified Calanoida													Copepoda						Crustacea				Multicrustacea		Gymnoplea
974037	Eukaryota	Arthropoda	Hexanauplia	Calanoida			Calanoida sp. BOLD:AAH8138		Opisthokonta	Eumetazoa											Bilateria	Protostomia	Ecdysozoa	Panarthropoda	Mandibulata	Pancrustacea								Neocopepoda			Metazoa		cellular organisms	unclassified Calanoida													Copepoda						Crustacea				Multicrustacea		Gymnoplea
974038	Eukaryota	Arthropoda	Hexanauplia	Calanoida			Calanoida sp. BOLD:AAI6142		Opisthokonta	Eumetazoa											Bilateria	Protostomia	Ecdysozoa	Panarthropoda	Mandibulata	Pancrustacea								Neocopepoda			Metazoa		cellular organisms	unclassified Calanoida													Copepoda						Crustacea				Multicrustacea		Gymnoplea
974039	Eukaryota	Arthropoda	Hexanauplia	Calanoida			Calanoida sp. BOLD:AAJ3808		Opisthokonta	Eumetazoa											Bilateria	Protostomia	Ecdysozoa	Panarthropoda	Mandibulata	Pancrustacea								Neocopepoda			Metazoa		cellular organisms	unclassified Calanoida													Copepoda						Crustacea				Multicrustacea		Gymnoplea
974040	Eukaryota	Arthropoda	Hexanauplia	Calanoida			Calanoida sp. BOLD:AAK0597		Opisthokonta	Eumetazoa											Bilateria	Protostomia	Ecdysozoa	Panarthropoda	Mandibulata	Pancrustacea								Neocopepoda			Metazoa		cellular organisms	unclassified Calanoida													Copepoda						Crustacea				Multicrustacea		Gymnoplea
974041	Eukaryota	Arthropoda	Hexanauplia	Calanoida			Calanoida sp. BOLD:AAL5997		Opisthokonta	Eumetazoa											Bilateria	Protostomia	Ecdysozoa	Panarthropoda	Mandibulata	Pancrustacea								Neocopepoda			Metazoa		cellular organisms	unclassified Calanoida													Copepoda						Crustacea				Multicrustacea		Gymnoplea
974042	Eukaryota	Arthropoda	Hexanauplia	Calanoida			Calanoida sp. BOLD:AAN5718		Opisthokonta	Eumetazoa											Bilateria	Protostomia	Ecdysozoa	Panarthropoda	Mandibulata	Pancrustacea								Neocopepoda			Metazoa		cellular organisms	unclassified Calanoida													Copepoda						Crustacea				Multicrustacea		Gymnoplea
974043	Eukaryota	Arthropoda	Hexanauplia	Calanoida			Calanoida sp. BOLD:AAN6252		Opisthokonta	Eumetazoa											Bilateria	Protostomia	Ecdysozoa	Panarthropoda	Mandibulata	Pancrustacea								Neocopepoda			Metazoa		cellular organisms	unclassified Calanoida													Copepoda						Crustacea				Multicrustacea		Gymnoplea
974044	Eukaryota	Arthropoda	Hexanauplia	Calanoida			Calanoida sp. BOLD:AAN6253		Opisthokonta	Eumetazoa											Bilateria	Protostomia	Ecdysozoa	Panarthropoda	Mandibulata	Pancrustacea								Neocopepoda			Metazoa		cellular organisms	unclassified Calanoida													Copepoda						Crustacea				Multicrustacea		Gymnoplea
974045	Eukaryota	Arthropoda	Hexanauplia	Calanoida			Calanoida sp. BOLD:AAO1751		Opisthokonta	Eumetazoa											Bilateria	Protostomia	Ecdysozoa	Panarthropoda	Mandibulata	Pancrustacea								Neocopepoda			Metazoa		cellular organisms	unclassified Calanoida													Copepoda						Crustacea				Multicrustacea		Gymnoplea
974046	Eukaryota	Arthropoda	Hexanauplia	Calanoida			Calanoida sp. BOLD:AAO1981		Opisthokonta	Eumetazoa											Bilateria	Protostomia	Ecdysozoa	Panarthropoda	Mandibulata	Pancrustacea								Neocopepoda			Metazoa		cellular organisms	unclassified Calanoida													Copepoda						Crustacea				Multicrustacea		Gymnoplea
974047	Eukaryota	Arthropoda	Hexanauplia	Calanoida			Calanoida sp. BOLD:AAO1982		Opisthokonta	Eumetazoa											Bilateria	Protostomia	Ecdysozoa	Panarthropoda	Mandibulata	Pancrustacea								Neocopepoda			Metazoa		cellular organisms	unclassified Calanoida													Copepoda						Crustacea				Multicrustacea		Gymnoplea
974048	Eukaryota	Arthropoda	Hexanauplia	Calanoida			Calanoida sp. BOLD:AAO2717		Opisthokonta	Eumetazoa											Bilateria	Protostomia	Ecdysozoa	Panarthropoda	Mandibulata	Pancrustacea								Neocopepoda			Metazoa		cellular organisms	unclassified Calanoida													Copepoda						Crustacea				Multicrustacea		Gymnoplea
974049	Eukaryota	Arthropoda	Hexanauplia	Calanoida			Calanoida sp. BOLD:AAO2762		Opisthokonta	Eumetazoa											Bilateria	Protostomia	Ecdysozoa	Panarthropoda	Mandibulata	Pancrustacea								Neocopepoda			Metazoa		cellular organisms	unclassified Calanoida													Copepoda						Crustacea				Multicrustacea		Gymnoplea
974050	Eukaryota	Annelida	Polychaeta				Capitellida sp. BOLD:AAN8563		Opisthokonta	Eumetazoa											Bilateria	Protostomia	Spiralia	Lophotrochozoa										Scolecida			Metazoa		cellular organisms	unclassified Scolecida													Sedentaria
974051	Eukaryota	Chordata	Chondrichthyes	Carcharhiniformes			Carcharhiniformes sp. BOLD:AAB3575		Opisthokonta	Eumetazoa											Bilateria	Deuterostomia	Vertebrata	Gnathostomata	Galeomorphii									Selachii			Metazoa		cellular organisms	unclassified Carcharhiniformes													Elasmobranchii						Craniata						Galeoidea
974052	Eukaryota	Chordata	Chondrichthyes	Carcharhiniformes			Carcharhiniformes sp. BOLD:AAC9969		Opisthokonta	Eumetazoa											Bilateria	Deuterostomia	Vertebrata	Gnathostomata	Galeomorphii									Selachii			Metazoa		cellular organisms	unclassified Carcharhiniformes													Elasmobranchii						Craniata						Galeoidea
974053	Eukaryota	Chordata	Chondrichthyes	Carcharhiniformes			Carcharhiniformes sp. BOLD:AAE2943		Opisthokonta	Eumetazoa											Bilateria	Deuterostomia	Vertebrata	Gnathostomata	Galeomorphii									Selachii			Metazoa		cellular organisms	unclassified Carcharhiniformes													Elasmobranchii						Craniata						Galeoidea
974054	Eukaryota	Chordata	Chondrichthyes	Carcharhiniformes			Carcharhiniformes sp. BOLD:AAI7553		Opisthokonta	Eumetazoa											Bilateria	Deuterostomia	Vertebrata	Gnathostomata	Galeomorphii									Selachii			Metazoa		cellular organisms	unclassified Carcharhiniformes													Elasmobranchii						Craniata						Galeoidea
974055	Eukaryota	Chordata	Chondrichthyes	Carcharhiniformes			Carcharhiniformes sp. BOLD:AAN2623		Opisthokonta	Eumetazoa											Bilateria	Deuterostomia	Vertebrata	Gnathostomata	Galeomorphii									Selachii			Metazoa		cellular organisms	unclassified Carcharhiniformes													Elasmobranchii						Craniata						Galeoidea
974056	Eukaryota	Chordata	Mammalia	Carnivora			Carnivora sp. BOLD:AAA9549		Opisthokonta	Eumetazoa	Amniota	Theria	Eutheria	Boreoeutheria							Bilateria	Deuterostomia	Vertebrata	Gnathostomata	Teleostomi	Euteleostomi	Dipnotetrapodomorpha	Tetrapoda									Metazoa		cellular organisms	unclassified Carnivora																			Craniata				Sarcopterygii		Laurasiatheria
974057	Eukaryota	Chordata	Mammalia	Carnivora			Carnivora sp. BOLD:AAC5017		Opisthokonta	Eumetazoa	Amniota	Theria	Eutheria	Boreoeutheria							Bilateria	Deuterostomia	Vertebrata	Gnathostomata	Teleostomi	Euteleostomi	Dipnotetrapodomorpha	Tetrapoda									Metazoa		cellular organisms	unclassified Carnivora																			Craniata				Sarcopterygii		Laurasiatheria
974058	Eukaryota	Chordata	Mammalia	Carnivora			Carnivora sp. BOLD:AAC8458		Opisthokonta	Eumetazoa	Amniota	Theria	Eutheria	Boreoeutheria							Bilateria	Deuterostomia	Vertebrata	Gnathostomata	Teleostomi	Euteleostomi	Dipnotetrapodomorpha	Tetrapoda									Metazoa		cellular organisms	unclassified Carnivora																			Craniata				Sarcopterygii		Laurasiatheria
974059	Eukaryota	Chordata	Mammalia	Carnivora			Carnivora sp. BOLD:AAF1298		Opisthokonta	Eumetazoa	Amniota	Theria	Eutheria	Boreoeutheria							Bilateria	Deuterostomia	Vertebrata	Gnathostomata	Teleostomi	Euteleostomi	Dipnotetrapodomorpha	Tetrapoda									Metazoa		cellular organisms	unclassified Carnivora																			Craniata				Sarcopterygii		Laurasiatheria
974060	Eukaryota	Chordata	Mammalia	Carnivora			Carnivora sp. BOLD:AAK7142		Opisthokonta	Eumetazoa	Amniota	Theria	Eutheria	Boreoeutheria							Bilateria	Deuterostomia	Vertebrata	Gnathostomata	Teleostomi	Euteleostomi	Dipnotetrapodomorpha	Tetrapoda									Metazoa		cellular organisms	unclassified Carnivora																			Craniata				Sarcopterygii		Laurasiatheria
974061	Eukaryota	Chordata	Mammalia	Carnivora			Carnivora sp. BOLD:AAL2944		Opisthokonta	Eumetazoa	Amniota	Theria	Eutheria	Boreoeutheria							Bilateria	Deuterostomia	Vertebrata	Gnathostomata	Teleostomi	Euteleostomi	Dipnotetrapodomorpha	Tetrapoda									Metazoa		cellular organisms	unclassified Carnivora																			Craniata				Sarcopterygii		Laurasiatheria
974062	Eukaryota	Chordata	Mammalia	Carnivora			Carnivora sp. BOLD:AAN3846		Opisthokonta	Eumetazoa	Amniota	Theria	Eutheria	Boreoeutheria							Bilateria	Deuterostomia	Vertebrata	Gnathostomata	Teleostomi	Euteleostomi	Dipnotetrapodomorpha	Tetrapoda									Metazoa		cellular organisms	unclassified Carnivora																			Craniata				Sarcopterygii		Laurasiatheria
974063	Eukaryota	Chordata	Mammalia	Carnivora			Carnivora sp. BOLD:AAN3991		Opisthokonta	Eumetazoa	Amniota	Theria	Eutheria	Boreoeutheria							Bilateria	Deuterostomia	Vertebrata	Gnathostomata	Teleostomi	Euteleostomi	Dipnotetrapodomorpha	Tetrapoda									Metazoa		cellular organisms	unclassified Carnivora																			Craniata				Sarcopterygii		Laurasiatheria
974064	Eukaryota	Chordata	Amphibia	Caudata			Caudata sp. BOLD:AAC3031		Opisthokonta	Eumetazoa											Bilateria	Deuterostomia	Vertebrata	Gnathostomata	Teleostomi	Euteleostomi	Dipnotetrapodomorpha	Tetrapoda									Metazoa		cellular organisms	unclassified Caudata																			Craniata				Sarcopterygii		Batrachia
974065	Eukaryota	Chordata	Amphibia	Caudata			Caudata sp. BOLD:AAC9264		Opisthokonta	Eumetazoa											Bilateria	Deuterostomia	Vertebrata	Gnathostomata	Teleostomi	Euteleostomi	Dipnotetrapodomorpha	Tetrapoda									Metazoa		cellular organisms	unclassified Caudata																			Craniata				Sarcopterygii		Batrachia
974066	Eukaryota	Chordata	Amphibia	Caudata			Caudata sp. BOLD:AAN3466		Opisthokonta	Eumetazoa											Bilateria	Deuterostomia	Vertebrata	Gnathostomata	Teleostomi	Euteleostomi	Dipnotetrapodomorpha	Tetrapoda									Metazoa		cellular organisms	unclassified Caudata																			Craniata				Sarcopterygii		Batrachia
974067	Eukaryota	Rhodophyta	Florideophyceae	Ceramiales			Ceramiales sp. BOLD:AAO4996																																cellular organisms	unclassified Ceramiales													Rhodymeniophycidae
974068	Eukaryota	Rhodophyta	Florideophyceae	Ceramiales			Ceramiales sp. BOLD:AAO5048																																cellular organisms	unclassified Ceramiales													Rhodymeniophycidae
974069	Eukaryota	Rhodophyta	Florideophyceae	Ceramiales			Ceramiales sp. BOLD:AAO5049																																cellular organisms	unclassified Ceramiales													Rhodymeniophycidae
974070	Eukaryota	Rhodophyta	Florideophyceae	Ceramiales			Ceramiales sp. BOLD:AAO5089																																cellular organisms	unclassified Ceramiales													Rhodymeniophycidae
974071	Eukaryota	Rhodophyta	Florideophyceae	Ceramiales			Ceramiales sp. BOLD:AAO5090																																cellular organisms	unclassified Ceramiales													Rhodymeniophycidae
974072	Eukaryota	Rhodophyta	Florideophyceae	Ceramiales			Ceramiales sp. BOLD:AAO5097																																cellular organisms	unclassified Ceramiales													Rhodymeniophycidae
974073	Eukaryota	Rhodophyta	Florideophyceae	Ceramiales			Ceramiales sp. BOLD:AAO5147																																cellular organisms	unclassified Ceramiales													Rhodymeniophycidae
974074	Eukaryota	Rhodophyta	Florideophyceae	Ceramiales			Ceramiales sp. BOLD:AAO5156																																cellular organisms	unclassified Ceramiales													Rhodymeniophycidae
974075	Eukaryota	Rhodophyta	Florideophyceae	Ceramiales			Ceramiales sp. BOLD:AAO5178																																cellular organisms	unclassified Ceramiales													Rhodymeniophycidae
974076	Eukaryota	Rhodophyta	Florideophyceae	Ceramiales			Ceramiales sp. BOLD:AAO5179																																cellular organisms	unclassified Ceramiales													Rhodymeniophycidae
974077	Eukaryota	Rhodophyta	Florideophyceae	Ceramiales			Ceramiales sp. BOLD:AAO5186																																cellular organisms	unclassified Ceramiales													Rhodymeniophycidae
974078	Eukaryota	Rhodophyta	Florideophyceae	Ceramiales			Ceramiales sp. BOLD:AAO5230																																cellular organisms	unclassified Ceramiales													Rhodymeniophycidae
974079	Eukaryota	Rhodophyta	Florideophyceae	Ceramiales			Ceramiales sp. BOLD:AAO5232																																cellular organisms	unclassified Ceramiales													Rhodymeniophycidae
974080	Eukaryota	Rhodophyta	Florideophyceae	Ceramiales			Ceramiales sp. BOLD:AAO5273																																cellular organisms	unclassified Ceramiales													Rhodymeniophycidae
974081	Eukaryota	Rhodophyta	Florideophyceae	Ceramiales			Ceramiales sp. BOLD:AAO5277																																cellular organisms	unclassified Ceramiales													Rhodymeniophycidae
974082	Eukaryota	Rhodophyta	Florideophyceae	Ceramiales			Ceramiales sp. BOLD:AAO5280																																cellular organisms	unclassified Ceramiales													Rhodymeniophycidae
974083	Eukaryota	Rhodophyta	Florideophyceae	Ceramiales			Ceramiales sp. BOLD:AAO5307																																cellular organisms	unclassified Ceramiales													Rhodymeniophycidae
974084	Eukaryota	Rhodophyta	Florideophyceae	Ceramiales			Ceramiales sp. BOLD:AAO5311																																cellular organisms	unclassified Ceramiales													Rhodymeniophycidae
974085	Eukaryota	Rhodophyta	Florideophyceae	Ceramiales			Ceramiales sp. BOLD:AAO5313																																cellular organisms	unclassified Ceramiales													Rhodymeniophycidae
974086	Eukaryota	Rhodophyta	Florideophyceae	Ceramiales			Ceramiales sp. BOLD:AAO5356																																cellular organisms	unclassified Ceramiales													Rhodymeniophycidae
974087	Eukaryota	Rhodophyta	Florideophyceae	Ceramiales			Ceramiales sp. BOLD:AAO5387																																cellular organisms	unclassified Ceramiales													Rhodymeniophycidae
974088	Eukaryota	Rhodophyta	Florideophyceae	Ceramiales			Ceramiales sp. BOLD:AAO5397																																cellular organisms	unclassified Ceramiales													Rhodymeniophycidae
974089	Eukaryota	Rhodophyta	Florideophyceae	Ceramiales			Ceramiales sp. BOLD:AAO5411																																cellular organisms	unclassified Ceramiales													Rhodymeniophycidae
974090	Eukaryota	Rhodophyta	Florideophyceae	Ceramiales			Ceramiales sp. BOLD:AAO5439																																cellular organisms	unclassified Ceramiales													Rhodymeniophycidae
974091	Eukaryota	Rhodophyta	Florideophyceae	Ceramiales			Ceramiales sp. BOLD:AAO5440																																cellular organisms	unclassified Ceramiales													Rhodymeniophycidae
974092	Eukaryota	Rhodophyta	Florideophyceae	Ceramiales			Ceramiales sp. BOLD:AAO5461																																cellular organisms	unclassified Ceramiales													Rhodymeniophycidae
974093	Eukaryota	Rhodophyta	Florideophyceae	Ceramiales			Ceramiales sp. BOLD:AAO5463																																cellular organisms	unclassified Ceramiales													Rhodymeniophycidae
974094	Eukaryota	Rhodophyta	Florideophyceae	Ceramiales			Ceramiales sp. BOLD:AAO5480																																cellular organisms	unclassified Ceramiales													Rhodymeniophycidae
974095	Eukaryota	Rhodophyta	Florideophyceae	Ceramiales			Ceramiales sp. BOLD:AAO5501																																cellular organisms	unclassified Ceramiales													Rhodymeniophycidae
974096	Eukaryota	Rhodophyta	Florideophyceae	Ceramiales			Ceramiales sp. BOLD:AAO5520																																cellular organisms	unclassified Ceramiales													Rhodymeniophycidae
974097	Eukaryota	Rhodophyta	Florideophyceae	Ceramiales			Ceramiales sp. BOLD:AAO5524																																cellular organisms	unclassified Ceramiales													Rhodymeniophycidae
974098	Eukaryota	Rhodophyta	Florideophyceae	Ceramiales			Ceramiales sp. BOLD:AAO5566																																cellular organisms	unclassified Ceramiales													Rhodymeniophycidae
974099	Eukaryota	Rhodophyta	Florideophyceae	Ceramiales			Ceramiales sp. BOLD:AAO5568																																cellular organisms	unclassified Ceramiales													Rhodymeniophycidae
974100	Eukaryota	Rhodophyta	Florideophyceae	Ceramiales			Ceramiales sp. BOLD:AAO5585																																cellular organisms	unclassified Ceramiales													Rhodymeniophycidae
974101	Eukaryota	Rhodophyta	Florideophyceae	Ceramiales			Ceramiales sp. BOLD:AAO5586																																cellular organisms	unclassified Ceramiales													Rhodymeniophycidae
974102	Eukaryota	Rhodophyta	Florideophyceae	Ceramiales			Ceramiales sp. BOLD:AAO5632																																cellular organisms	unclassified Ceramiales													Rhodymeniophycidae
974103	Eukaryota	Rhodophyta	Florideophyceae	Ceramiales			Ceramiales sp. BOLD:AAO5705																																cellular organisms	unclassified Ceramiales													Rhodymeniophycidae
974104	Eukaryota	Rhodophyta	Florideophyceae	Ceramiales			Ceramiales sp. BOLD:AAO5789																																cellular organisms	unclassified Ceramiales													Rhodymeniophycidae
974105	Eukaryota	Rhodophyta	Florideophyceae	Ceramiales			Ceramiales sp. BOLD:AAO5816																																cellular organisms	unclassified Ceramiales													Rhodymeniophycidae
974106	Eukaryota	Rhodophyta	Florideophyceae	Ceramiales			Ceramiales sp. BOLD:AAO5817																																cellular organisms	unclassified Ceramiales													Rhodymeniophycidae
974107	Eukaryota	Rhodophyta	Florideophyceae	Ceramiales			Ceramiales sp. BOLD:AAO5818																																cellular organisms	unclassified Ceramiales													Rhodymeniophycidae
974108	Eukaryota	Rhodophyta	Florideophyceae	Ceramiales			Ceramiales sp. BOLD:AAO5819																																cellular organisms	unclassified Ceramiales													Rhodymeniophycidae
974109	Eukaryota	Rhodophyta	Florideophyceae	Ceramiales			Ceramiales sp. BOLD:AAO5820																																cellular organisms	unclassified Ceramiales													Rhodymeniophycidae
974110	Eukaryota	Rhodophyta	Florideophyceae	Ceramiales			Ceramiales sp. BOLD:AAO5846																																cellular organisms	unclassified Ceramiales													Rhodymeniophycidae
974111	Eukaryota	Rhodophyta	Florideophyceae	Ceramiales			Ceramiales sp. BOLD:AAO5877																																cellular organisms	unclassified Ceramiales													Rhodymeniophycidae
974112	Eukaryota	Rhodophyta	Florideophyceae	Ceramiales			Ceramiales sp. BOLD:AAO5878																																cellular organisms	unclassified Ceramiales													Rhodymeniophycidae
974113	Eukaryota	Rhodophyta	Florideophyceae	Ceramiales			Ceramiales sp. BOLD:AAO5881																																cellular organisms	unclassified Ceramiales													Rhodymeniophycidae
974114	Eukaryota	Rhodophyta	Florideophyceae	Ceramiales			Ceramiales sp. BOLD:AAO5958																																cellular organisms	unclassified Ceramiales													Rhodymeniophycidae
974115	Eukaryota	Rhodophyta	Florideophyceae	Ceramiales			Ceramiales sp. BOLD:AAO5990																																cellular organisms	unclassified Ceramiales													Rhodymeniophycidae
974116	Eukaryota	Rhodophyta	Florideophyceae	Ceramiales			Ceramiales sp. BOLD:AAO6007																																cellular organisms	unclassified Ceramiales													Rhodymeniophycidae
974117	Eukaryota	Rhodophyta	Florideophyceae	Ceramiales			Ceramiales sp. BOLD:AAO6010																																cellular organisms	unclassified Ceramiales													Rhodymeniophycidae
974118	Eukaryota	Rhodophyta	Florideophyceae	Ceramiales			Ceramiales sp. BOLD:AAO6067																																cellular organisms	unclassified Ceramiales													Rhodymeniophycidae
974119	Eukaryota	Rhodophyta	Florideophyceae	Ceramiales			Ceramiales sp. BOLD:AAO6068																																cellular organisms	unclassified Ceramiales													Rhodymeniophycidae
974120	Eukaryota	Rhodophyta	Florideophyceae	Ceramiales			Ceramiales sp. BOLD:AAO6097																																cellular organisms	unclassified Ceramiales													Rhodymeniophycidae
974121	Eukaryota	Rhodophyta	Florideophyceae	Ceramiales			Ceramiales sp. BOLD:AAO6146																																cellular organisms	unclassified Ceramiales													Rhodymeniophycidae
974122	Eukaryota	Rhodophyta	Florideophyceae	Ceramiales			Ceramiales sp. BOLD:AAO6147																																cellular organisms	unclassified Ceramiales													Rhodymeniophycidae
974123	Eukaryota	Rhodophyta	Florideophyceae	Ceramiales			Ceramiales sp. BOLD:AAO6195																																cellular organisms	unclassified Ceramiales													Rhodymeniophycidae
974124	Eukaryota	Rhodophyta	Florideophyceae	Ceramiales			Ceramiales sp. BOLD:AAO6223																																cellular organisms	unclassified Ceramiales													Rhodymeniophycidae
974125	Eukaryota	Rhodophyta	Florideophyceae	Ceramiales			Ceramiales sp. BOLD:AAO6244																																cellular organisms	unclassified Ceramiales													Rhodymeniophycidae
974126	Eukaryota	Rhodophyta	Florideophyceae	Ceramiales			Ceramiales sp. BOLD:AAO6400																																cellular organisms	unclassified Ceramiales													Rhodymeniophycidae
974127	Eukaryota	Rhodophyta	Florideophyceae	Ceramiales			Ceramiales sp. BOLD:AAO6416																																cellular organisms	unclassified Ceramiales													Rhodymeniophycidae
974128	Eukaryota	Rhodophyta	Florideophyceae	Ceramiales			Ceramiales sp. BOLD:AAO6442																																cellular organisms	unclassified Ceramiales													Rhodymeniophycidae
974129	Eukaryota	Rhodophyta	Florideophyceae	Ceramiales			Ceramiales sp. BOLD:AAO6443																																cellular organisms	unclassified Ceramiales													Rhodymeniophycidae
974130	Eukaryota	Rhodophyta	Florideophyceae	Ceramiales			Ceramiales sp. BOLD:AAO6444																																cellular organisms	unclassified Ceramiales													Rhodymeniophycidae
974131	Eukaryota	Rhodophyta	Florideophyceae	Ceramiales			Ceramiales sp. BOLD:AAO6457																																cellular organisms	unclassified Ceramiales													Rhodymeniophycidae
974132	Eukaryota	Rhodophyta	Florideophyceae	Ceramiales			Ceramiales sp. BOLD:AAO6463																																cellular organisms	unclassified Ceramiales													Rhodymeniophycidae
974133	Eukaryota	Rhodophyta	Florideophyceae	Ceramiales			Ceramiales sp. BOLD:AAO6464																																cellular organisms	unclassified Ceramiales													Rhodymeniophycidae
974134	Eukaryota	Rhodophyta	Florideophyceae	Ceramiales			Ceramiales sp. BOLD:AAO6465																																cellular organisms	unclassified Ceramiales													Rhodymeniophycidae
974135	Eukaryota	Rhodophyta	Florideophyceae	Ceramiales			Ceramiales sp. BOLD:AAO6583																																cellular organisms	unclassified Ceramiales													Rhodymeniophycidae
974136	Eukaryota	Rhodophyta	Florideophyceae	Ceramiales			Ceramiales sp. BOLD:AAO6584																																cellular organisms	unclassified Ceramiales													Rhodymeniophycidae
974137	Eukaryota	Rhodophyta	Florideophyceae	Ceramiales			Ceramiales sp. BOLD:AAO6593																																cellular organisms	unclassified Ceramiales													Rhodymeniophycidae
974138	Eukaryota	Rhodophyta	Florideophyceae	Ceramiales			Ceramiales sp. BOLD:AAO6683																																cellular organisms	unclassified Ceramiales													Rhodymeniophycidae
974139	Eukaryota	Rhodophyta	Florideophyceae	Ceramiales			Ceramiales sp. BOLD:AAO6690																																cellular organisms	unclassified Ceramiales													Rhodymeniophycidae
974140	Eukaryota	Rhodophyta	Florideophyceae	Ceramiales			Ceramiales sp. BOLD:AAO6691																																cellular organisms	unclassified Ceramiales													Rhodymeniophycidae
974141	Eukaryota	Rhodophyta	Florideophyceae	Ceramiales			Ceramiales sp. BOLD:AAO6751																																cellular organisms	unclassified Ceramiales													Rhodymeniophycidae
974142	Eukaryota	Rhodophyta	Florideophyceae	Ceramiales			Ceramiales sp. BOLD:AAO6807																																cellular organisms	unclassified Ceramiales													Rhodymeniophycidae
974143	Eukaryota	Rhodophyta	Florideophyceae	Ceramiales			Ceramiales sp. BOLD:AAO6809																																cellular organisms	unclassified Ceramiales													Rhodymeniophycidae
974144	Eukaryota	Rhodophyta	Florideophyceae	Ceramiales			Ceramiales sp. BOLD:AAO6810																																cellular organisms	unclassified Ceramiales													Rhodymeniophycidae
974145	Eukaryota	Rhodophyta	Florideophyceae	Ceramiales			Ceramiales sp. BOLD:AAO6838																																cellular organisms	unclassified Ceramiales													Rhodymeniophycidae
974146	Eukaryota	Rhodophyta	Florideophyceae	Ceramiales			Ceramiales sp. BOLD:AAO6909																																cellular organisms	unclassified Ceramiales													Rhodymeniophycidae
974147	Eukaryota	Rhodophyta	Florideophyceae	Ceramiales			Ceramiales sp. BOLD:AAO6914																																cellular organisms	unclassified Ceramiales													Rhodymeniophycidae
974148	Eukaryota	Rhodophyta	Florideophyceae	Ceramiales			Ceramiales sp. BOLD:AAO6915																																cellular organisms	unclassified Ceramiales													Rhodymeniophycidae
974149	Eukaryota	Rhodophyta	Florideophyceae	Ceramiales			Ceramiales sp. BOLD:AAO6940																																cellular organisms	unclassified Ceramiales													Rhodymeniophycidae
974150	Eukaryota	Rhodophyta	Florideophyceae	Ceramiales			Ceramiales sp. BOLD:AAO6982																																cellular organisms	unclassified Ceramiales													Rhodymeniophycidae
974151	Eukaryota	Rhodophyta	Florideophyceae	Ceramiales			Ceramiales sp. BOLD:AAO6983																																cellular organisms	unclassified Ceramiales													Rhodymeniophycidae
974152	Eukaryota	Rhodophyta	Florideophyceae	Ceramiales			Ceramiales sp. BOLD:AAO7042																																cellular organisms	unclassified Ceramiales													Rhodymeniophycidae
974153	Eukaryota	Rhodophyta	Florideophyceae	Ceramiales			Ceramiales sp. BOLD:AAO7217																																cellular organisms	unclassified Ceramiales													Rhodymeniophycidae
974154	Eukaryota	Rhodophyta	Florideophyceae	Ceramiales			Ceramiales sp. BOLD:AAO7218																																cellular organisms	unclassified Ceramiales													Rhodymeniophycidae
974155	Eukaryota	Rhodophyta	Florideophyceae	Ceramiales			Ceramiales sp. BOLD:AAO7219																																cellular organisms	unclassified Ceramiales													Rhodymeniophycidae
974156	Eukaryota	Rhodophyta	Florideophyceae	Ceramiales			Ceramiales sp. BOLD:AAO7220																																cellular organisms	unclassified Ceramiales													Rhodymeniophycidae
974157	Eukaryota	Rhodophyta	Florideophyceae	Ceramiales			Ceramiales sp. BOLD:AAO7320																																cellular organisms	unclassified Ceramiales													Rhodymeniophycidae
974158	Eukaryota	Rhodophyta	Florideophyceae	Ceramiales			Ceramiales sp. BOLD:AAO7332																																cellular organisms	unclassified Ceramiales													Rhodymeniophycidae
974159	Eukaryota	Rhodophyta	Florideophyceae	Ceramiales			Ceramiales sp. BOLD:AAO7345																																cellular organisms	unclassified Ceramiales													Rhodymeniophycidae
974160	Eukaryota	Rhodophyta	Florideophyceae	Ceramiales			Ceramiales sp. BOLD:AAO7346																																cellular organisms	unclassified Ceramiales													Rhodymeniophycidae
974161	Eukaryota	Rhodophyta	Florideophyceae	Ceramiales			Ceramiales sp. BOLD:AAO7356																																cellular organisms	unclassified Ceramiales													Rhodymeniophycidae
974162	Eukaryota	Rhodophyta	Florideophyceae	Ceramiales			Ceramiales sp. BOLD:AAO7363																																cellular organisms	unclassified Ceramiales													Rhodymeniophycidae
974163	Eukaryota	Rhodophyta	Florideophyceae	Ceramiales			Ceramiales sp. BOLD:AAO7364																																cellular organisms	unclassified Ceramiales													Rhodymeniophycidae
974164	Eukaryota	Rhodophyta	Florideophyceae	Ceramiales			Ceramiales sp. BOLD:AAO7375																																cellular organisms	unclassified Ceramiales													Rhodymeniophycidae
974165	Eukaryota	Rhodophyta	Florideophyceae	Ceramiales			Ceramiales sp. BOLD:AAO7436																																cellular organisms	unclassified Ceramiales													Rhodymeniophycidae
974166	Eukaryota	Rhodophyta	Florideophyceae	Ceramiales			Ceramiales sp. BOLD:AAO7451																																cellular organisms	unclassified Ceramiales													Rhodymeniophycidae
974167	Eukaryota	Rhodophyta	Florideophyceae	Ceramiales			Ceramiales sp. BOLD:AAO7494																																cellular organisms	unclassified Ceramiales													Rhodymeniophycidae
974168	Eukaryota	Rhodophyta	Florideophyceae	Ceramiales			Ceramiales sp. BOLD:AAO7495																																cellular organisms	unclassified Ceramiales													Rhodymeniophycidae
974169	Eukaryota	Rhodophyta	Florideophyceae	Ceramiales			Ceramiales sp. BOLD:AAO7496																																cellular organisms	unclassified Ceramiales													Rhodymeniophycidae
974170	Eukaryota	Rhodophyta	Florideophyceae	Ceramiales			Ceramiales sp. BOLD:AAO7500																																cellular organisms	unclassified Ceramiales													Rhodymeniophycidae
974171	Eukaryota	Rhodophyta	Florideophyceae	Ceramiales			Ceramiales sp. BOLD:AAO7501																																cellular organisms	unclassified Ceramiales													Rhodymeniophycidae
974172	Eukaryota	Rhodophyta	Florideophyceae	Ceramiales			Ceramiales sp. BOLD:AAO7502																																cellular organisms	unclassified Ceramiales													Rhodymeniophycidae
974173	Eukaryota	Rhodophyta	Florideophyceae	Ceramiales			Ceramiales sp. BOLD:AAO7503																																cellular organisms	unclassified Ceramiales													Rhodymeniophycidae
974174	Eukaryota	Rhodophyta	Florideophyceae	Ceramiales			Ceramiales sp. BOLD:AAO7504																																cellular organisms	unclassified Ceramiales													Rhodymeniophycidae
974175	Eukaryota	Rhodophyta	Florideophyceae	Ceramiales			Ceramiales sp. BOLD:AAO7505																																cellular organisms	unclassified Ceramiales													Rhodymeniophycidae
974176	Eukaryota	Rhodophyta	Florideophyceae	Ceramiales			Ceramiales sp. BOLD:AAO7506																																cellular organisms	unclassified Ceramiales													Rhodymeniophycidae
974177	Eukaryota	Rhodophyta	Florideophyceae	Ceramiales			Ceramiales sp. BOLD:AAO7507																																cellular organisms	unclassified Ceramiales													Rhodymeniophycidae
974178	Eukaryota	Rhodophyta	Florideophyceae	Ceramiales			Ceramiales sp. BOLD:AAO7508																																cellular organisms	unclassified Ceramiales													Rhodymeniophycidae
974179	Eukaryota	Rhodophyta	Florideophyceae	Ceramiales			Ceramiales sp. BOLD:AAO7509																																cellular organisms	unclassified Ceramiales													Rhodymeniophycidae
974180	Eukaryota	Rhodophyta	Florideophyceae	Ceramiales			Ceramiales sp. BOLD:AAO7557																																cellular organisms	unclassified Ceramiales													Rhodymeniophycidae
974181	Eukaryota	Rhodophyta	Florideophyceae	Ceramiales			Ceramiales sp. BOLD:AAO7710																																cellular organisms	unclassified Ceramiales													Rhodymeniophycidae
974182	Eukaryota	Rhodophyta	Florideophyceae	Ceramiales			Ceramiales sp. BOLD:AAO7711																																cellular organisms	unclassified Ceramiales													Rhodymeniophycidae
974183	Eukaryota	Rhodophyta	Florideophyceae	Ceramiales			Ceramiales sp. BOLD:AAO7712																																cellular organisms	unclassified Ceramiales													Rhodymeniophycidae
974184	Eukaryota	Rhodophyta	Florideophyceae	Ceramiales			Ceramiales sp. BOLD:AAO7925																																cellular organisms	unclassified Ceramiales													Rhodymeniophycidae
974185	Eukaryota	Rhodophyta	Florideophyceae	Ceramiales			Ceramiales sp. BOLD:AAO7940																																cellular organisms	unclassified Ceramiales													Rhodymeniophycidae
974186	Eukaryota	Rhodophyta	Florideophyceae	Ceramiales			Ceramiales sp. BOLD:AAO7944																																cellular organisms	unclassified Ceramiales													Rhodymeniophycidae
974187	Eukaryota	Rhodophyta	Florideophyceae	Ceramiales			Ceramiales sp. BOLD:AAO7992																																cellular organisms	unclassified Ceramiales													Rhodymeniophycidae
974188	Eukaryota	Rhodophyta	Florideophyceae	Ceramiales			Ceramiales sp. BOLD:AAO8141																																cellular organisms	unclassified Ceramiales													Rhodymeniophycidae
974189	Eukaryota	Rhodophyta	Florideophyceae	Ceramiales			Ceramiales sp. BOLD:AAO8155																																cellular organisms	unclassified Ceramiales													Rhodymeniophycidae
974190	Eukaryota	Rhodophyta	Florideophyceae	Ceramiales			Ceramiales sp. BOLD:AAO8157																																cellular organisms	unclassified Ceramiales													Rhodymeniophycidae
974191	Eukaryota	Rhodophyta	Florideophyceae	Ceramiales			Ceramiales sp. BOLD:AAO8531																																cellular organisms	unclassified Ceramiales													Rhodymeniophycidae
974192	Eukaryota	Rhodophyta	Florideophyceae	Ceramiales			Ceramiales sp. BOLD:AAO8618																																cellular organisms	unclassified Ceramiales													Rhodymeniophycidae
974193	Eukaryota	Rhodophyta	Florideophyceae	Ceramiales			Ceramiales sp. BOLD:AAO8619																																cellular organisms	unclassified Ceramiales													Rhodymeniophycidae
974194	Eukaryota	Rhodophyta	Florideophyceae	Ceramiales			Ceramiales sp. BOLD:AAO8683																																cellular organisms	unclassified Ceramiales													Rhodymeniophycidae
974195	Eukaryota	Rhodophyta	Florideophyceae	Ceramiales			Ceramiales sp. BOLD:AAO8699																																cellular organisms	unclassified Ceramiales													Rhodymeniophycidae
974196	Eukaryota	Rhodophyta	Florideophyceae	Ceramiales			Ceramiales sp. BOLD:AAO8717																																cellular organisms	unclassified Ceramiales													Rhodymeniophycidae
974197	Eukaryota	Rhodophyta	Florideophyceae	Ceramiales			Ceramiales sp. BOLD:AAO8740																																cellular organisms	unclassified Ceramiales													Rhodymeniophycidae
974198	Eukaryota	Rhodophyta	Florideophyceae	Ceramiales			Ceramiales sp. BOLD:AAO8746																																cellular organisms	unclassified Ceramiales													Rhodymeniophycidae
974199	Eukaryota	Rhodophyta	Florideophyceae	Ceramiales			Ceramiales sp. BOLD:AAO8747																																cellular organisms	unclassified Ceramiales													Rhodymeniophycidae
974200	Eukaryota	Rhodophyta	Florideophyceae	Ceramiales			Ceramiales sp. BOLD:AAO8765																																cellular organisms	unclassified Ceramiales													Rhodymeniophycidae
974201	Eukaryota	Rhodophyta	Florideophyceae	Ceramiales			Ceramiales sp. BOLD:AAO8795																																cellular organisms	unclassified Ceramiales													Rhodymeniophycidae
974202	Eukaryota	Rhodophyta	Florideophyceae	Ceramiales			Ceramiales sp. BOLD:AAO8890																																cellular organisms	unclassified Ceramiales													Rhodymeniophycidae
974203	Eukaryota	Rhodophyta	Florideophyceae	Ceramiales			Ceramiales sp. BOLD:AAO8901																																cellular organisms	unclassified Ceramiales													Rhodymeniophycidae
974204	Eukaryota	Rhodophyta	Florideophyceae	Ceramiales			Ceramiales sp. BOLD:AAO8922																																cellular organisms	unclassified Ceramiales													Rhodymeniophycidae
974205	Eukaryota	Rhodophyta	Florideophyceae	Ceramiales			Ceramiales sp. BOLD:AAO8939																																cellular organisms	unclassified Ceramiales													Rhodymeniophycidae
974206	Eukaryota	Rhodophyta	Florideophyceae	Ceramiales			Ceramiales sp. BOLD:AAO8955																																cellular organisms	unclassified Ceramiales													Rhodymeniophycidae
974207	Eukaryota	Rhodophyta	Florideophyceae	Ceramiales			Ceramiales sp. BOLD:AAO9061																																cellular organisms	unclassified Ceramiales													Rhodymeniophycidae
974208	Eukaryota	Rhodophyta	Florideophyceae	Ceramiales			Ceramiales sp. BOLD:AAO9064																																cellular organisms	unclassified Ceramiales													Rhodymeniophycidae
974209	Eukaryota	Rhodophyta	Florideophyceae	Ceramiales			Ceramiales sp. BOLD:AAO9076																																cellular organisms	unclassified Ceramiales													Rhodymeniophycidae
974210	Eukaryota	Rhodophyta	Florideophyceae	Ceramiales			Ceramiales sp. BOLD:AAO9107																																cellular organisms	unclassified Ceramiales													Rhodymeniophycidae
974211	Eukaryota	Rhodophyta	Florideophyceae	Ceramiales			Ceramiales sp. BOLD:AAO9117																																cellular organisms	unclassified Ceramiales													Rhodymeniophycidae
974212	Eukaryota	Rhodophyta	Florideophyceae	Ceramiales			Ceramiales sp. BOLD:AAO9118																																cellular organisms	unclassified Ceramiales													Rhodymeniophycidae
974213	Eukaryota	Rhodophyta	Florideophyceae	Ceramiales			Ceramiales sp. BOLD:AAO9138																																cellular organisms	unclassified Ceramiales													Rhodymeniophycidae
974214	Eukaryota	Rhodophyta	Florideophyceae	Ceramiales			Ceramiales sp. BOLD:AAO9139																																cellular organisms	unclassified Ceramiales													Rhodymeniophycidae
974215	Eukaryota	Rhodophyta	Florideophyceae	Ceramiales			Ceramiales sp. BOLD:AAO9140																																cellular organisms	unclassified Ceramiales													Rhodymeniophycidae
974216	Eukaryota	Rhodophyta	Florideophyceae	Ceramiales			Ceramiales sp. BOLD:AAO9179																																cellular organisms	unclassified Ceramiales													Rhodymeniophycidae
974217	Eukaryota	Rhodophyta	Florideophyceae	Ceramiales			Ceramiales sp. BOLD:AAO9194																																cellular organisms	unclassified Ceramiales													Rhodymeniophycidae
974218	Eukaryota	Rhodophyta	Florideophyceae	Ceramiales			Ceramiales sp. BOLD:AAO9211																																cellular organisms	unclassified Ceramiales													Rhodymeniophycidae
974219	Eukaryota	Rhodophyta	Florideophyceae	Ceramiales			Ceramiales sp. BOLD:AAO9226																																cellular organisms	unclassified Ceramiales													Rhodymeniophycidae
974220	Eukaryota	Rhodophyta	Florideophyceae	Ceramiales			Ceramiales sp. BOLD:AAO9227																																cellular organisms	unclassified Ceramiales													Rhodymeniophycidae
974221	Eukaryota	Rhodophyta	Florideophyceae	Ceramiales			Ceramiales sp. BOLD:AAO9228																																cellular organisms	unclassified Ceramiales													Rhodymeniophycidae
974222	Eukaryota	Rhodophyta	Florideophyceae	Ceramiales			Ceramiales sp. BOLD:AAO9271																																cellular organisms	unclassified Ceramiales													Rhodymeniophycidae
974223	Eukaryota	Rhodophyta	Florideophyceae	Ceramiales			Ceramiales sp. BOLD:AAO9323																																cellular organisms	unclassified Ceramiales													Rhodymeniophycidae
974224	Eukaryota	Rhodophyta	Florideophyceae	Ceramiales			Ceramiales sp. BOLD:AAO9344																																cellular organisms	unclassified Ceramiales													Rhodymeniophycidae
974225	Eukaryota	Rhodophyta	Florideophyceae	Ceramiales			Ceramiales sp. BOLD:AAO9364																																cellular organisms	unclassified Ceramiales													Rhodymeniophycidae
974226	Eukaryota	Rhodophyta	Florideophyceae	Ceramiales			Ceramiales sp. BOLD:AAO9390																																cellular organisms	unclassified Ceramiales													Rhodymeniophycidae
974227	Eukaryota	Rhodophyta	Florideophyceae	Ceramiales			Ceramiales sp. BOLD:AAO9454																																cellular organisms	unclassified Ceramiales													Rhodymeniophycidae
974228	Eukaryota	Rhodophyta	Florideophyceae	Ceramiales			Ceramiales sp. BOLD:AAO9455																																cellular organisms	unclassified Ceramiales													Rhodymeniophycidae
974229	Eukaryota	Rhodophyta	Florideophyceae	Ceramiales			Ceramiales sp. BOLD:AAO9463																																cellular organisms	unclassified Ceramiales													Rhodymeniophycidae
974230	Eukaryota	Rhodophyta	Florideophyceae	Ceramiales			Ceramiales sp. BOLD:AAO9501																																cellular organisms	unclassified Ceramiales													Rhodymeniophycidae
974231	Eukaryota	Rhodophyta	Florideophyceae	Ceramiales			Ceramiales sp. BOLD:AAO9667																																cellular organisms	unclassified Ceramiales													Rhodymeniophycidae
974232	Eukaryota	Rhodophyta	Florideophyceae	Ceramiales			Ceramiales sp. BOLD:AAO9811																																cellular organisms	unclassified Ceramiales													Rhodymeniophycidae
974233	Eukaryota	Rhodophyta	Florideophyceae	Ceramiales			Ceramiales sp. BOLD:AAO9812																																cellular organisms	unclassified Ceramiales													Rhodymeniophycidae
974234	Eukaryota	Rhodophyta	Florideophyceae	Ceramiales			Ceramiales sp. BOLD:AAO9842																																cellular organisms	unclassified Ceramiales													Rhodymeniophycidae
974235	Eukaryota	Rhodophyta	Florideophyceae	Ceramiales			Ceramiales sp. BOLD:AAO9874																																cellular organisms	unclassified Ceramiales													Rhodymeniophycidae
974236	Eukaryota	Rhodophyta	Florideophyceae	Ceramiales			Ceramiales sp. BOLD:AAO9929																																cellular organisms	unclassified Ceramiales													Rhodymeniophycidae
974237	Eukaryota	Rhodophyta	Florideophyceae	Ceramiales			Ceramiales sp. BOLD:AAO9931																																cellular organisms	unclassified Ceramiales													Rhodymeniophycidae
974238	Eukaryota	Rhodophyta	Florideophyceae	Ceramiales			Ceramiales sp. BOLD:AAO9986																																cellular organisms	unclassified Ceramiales													Rhodymeniophycidae
974239	Eukaryota	Rhodophyta	Florideophyceae	Ceramiales			Ceramiales sp. BOLD:AAO9988																																cellular organisms	unclassified Ceramiales													Rhodymeniophycidae
974240	Eukaryota	Rhodophyta	Florideophyceae	Ceramiales			Ceramiales sp. BOLD:AAP0019																																cellular organisms	unclassified Ceramiales													Rhodymeniophycidae
974241	Eukaryota	Rhodophyta	Florideophyceae	Ceramiales			Ceramiales sp. BOLD:AAP0021																																cellular organisms	unclassified Ceramiales													Rhodymeniophycidae
974242	Eukaryota	Rhodophyta	Florideophyceae	Ceramiales			Ceramiales sp. BOLD:AAP0022																																cellular organisms	unclassified Ceramiales													Rhodymeniophycidae
974243	Eukaryota	Rhodophyta	Florideophyceae	Ceramiales			Ceramiales sp. BOLD:AAP0053																																cellular organisms	unclassified Ceramiales													Rhodymeniophycidae
974244	Eukaryota	Rhodophyta	Florideophyceae	Ceramiales			Ceramiales sp. BOLD:AAP0252																																cellular organisms	unclassified Ceramiales													Rhodymeniophycidae
974245	Eukaryota	Rhodophyta	Florideophyceae	Ceramiales			Ceramiales sp. BOLD:AAP0293																																cellular organisms	unclassified Ceramiales													Rhodymeniophycidae
974246	Eukaryota	Rhodophyta	Florideophyceae	Ceramiales			Ceramiales sp. BOLD:AAP0320																																cellular organisms	unclassified Ceramiales													Rhodymeniophycidae
974247	Eukaryota	Rhodophyta	Florideophyceae	Ceramiales			Ceramiales sp. BOLD:AAP0321																																cellular organisms	unclassified Ceramiales													Rhodymeniophycidae
974248	Eukaryota	Rhodophyta	Florideophyceae	Ceramiales			Ceramiales sp. BOLD:AAP0425																																cellular organisms	unclassified Ceramiales													Rhodymeniophycidae
974249	Eukaryota	Rhodophyta	Florideophyceae	Ceramiales			Ceramiales sp. BOLD:AAP0546																																cellular organisms	unclassified Ceramiales													Rhodymeniophycidae
974250	Eukaryota	Rhodophyta	Florideophyceae	Ceramiales			Ceramiales sp. BOLD:AAP0575																																cellular organisms	unclassified Ceramiales													Rhodymeniophycidae
974251	Eukaryota	Rhodophyta	Florideophyceae	Ceramiales			Ceramiales sp. BOLD:AAP0598																																cellular organisms	unclassified Ceramiales													Rhodymeniophycidae
974252	Eukaryota	Rhodophyta	Florideophyceae	Ceramiales			Ceramiales sp. BOLD:AAP0599																																cellular organisms	unclassified Ceramiales													Rhodymeniophycidae
974253	Eukaryota	Rhodophyta	Florideophyceae	Ceramiales			Ceramiales sp. BOLD:AAP0600																																cellular organisms	unclassified Ceramiales													Rhodymeniophycidae
974254	Eukaryota	Rhodophyta	Florideophyceae	Ceramiales			Ceramiales sp. BOLD:AAP0661																																cellular organisms	unclassified Ceramiales													Rhodymeniophycidae
974255	Eukaryota	Rhodophyta	Florideophyceae	Ceramiales			Ceramiales sp. BOLD:AAP0699																																cellular organisms	unclassified Ceramiales													Rhodymeniophycidae
974256	Eukaryota	Rhodophyta	Florideophyceae	Ceramiales			Ceramiales sp. BOLD:AAP0727																																cellular organisms	unclassified Ceramiales													Rhodymeniophycidae
974257	Eukaryota	Chordata	Mammalia	Artiodactyla			Cetacea sp. BOLD:AAN3889		Opisthokonta	Eumetazoa	Amniota	Theria	Eutheria	Boreoeutheria							Bilateria	Deuterostomia	Vertebrata	Gnathostomata	Teleostomi	Euteleostomi	Dipnotetrapodomorpha	Tetrapoda							Cetacea		Metazoa		cellular organisms	unclassified Cetacea																		Whippomorpha	Craniata				Sarcopterygii		Laurasiatheria
974258	Eukaryota	Chordata	Actinopteri	Characiformes			Characiformes sp. BOLD:AAE8063		Opisthokonta	Eumetazoa											Bilateria	Deuterostomia	Vertebrata	Gnathostomata	Teleostomi	Euteleostomi	Osteoglossocephalai	Otophysi	Otomorpha					Teleostei			Metazoa		cellular organisms	Clupeocephala	unclassified Characiformes												Neopterygii	Ostariophysi					Craniata				Actinopterygii		Characiphysae
974259	Eukaryota	Chordata	Mammalia	Chiroptera			Chiroptera sp. BOLD:AAA0003		Opisthokonta	Eumetazoa	Amniota	Theria	Eutheria	Boreoeutheria							Bilateria	Deuterostomia	Vertebrata	Gnathostomata	Teleostomi	Euteleostomi	Dipnotetrapodomorpha	Tetrapoda									Metazoa		cellular organisms	unclassified Chiroptera																			Craniata				Sarcopterygii		Laurasiatheria
974260	Eukaryota	Chordata	Mammalia	Chiroptera			Chiroptera sp. BOLD:AAA1246		Opisthokonta	Eumetazoa	Amniota	Theria	Eutheria	Boreoeutheria							Bilateria	Deuterostomia	Vertebrata	Gnathostomata	Teleostomi	Euteleostomi	Dipnotetrapodomorpha	Tetrapoda									Metazoa		cellular organisms	unclassified Chiroptera																			Craniata				Sarcopterygii		Laurasiatheria
974261	Eukaryota	Chordata	Mammalia	Chiroptera			Chiroptera sp. BOLD:AAA1248		Opisthokonta	Eumetazoa	Amniota	Theria	Eutheria	Boreoeutheria							Bilateria	Deuterostomia	Vertebrata	Gnathostomata	Teleostomi	Euteleostomi	Dipnotetrapodomorpha	Tetrapoda									Metazoa		cellular organisms	unclassified Chiroptera																			Craniata				Sarcopterygii		Laurasiatheria
974262	Eukaryota	Chordata	Mammalia	Chiroptera			Chiroptera sp. BOLD:AAA1564		Opisthokonta	Eumetazoa	Amniota	Theria	Eutheria	Boreoeutheria							Bilateria	Deuterostomia	Vertebrata	Gnathostomata	Teleostomi	Euteleostomi	Dipnotetrapodomorpha	Tetrapoda									Metazoa		cellular organisms	unclassified Chiroptera																			Craniata				Sarcopterygii		Laurasiatheria
974263	Eukaryota	Chordata	Mammalia	Chiroptera			Chiroptera sp. BOLD:AAA2245		Opisthokonta	Eumetazoa	Amniota	Theria	Eutheria	Boreoeutheria							Bilateria	Deuterostomia	Vertebrata	Gnathostomata	Teleostomi	Euteleostomi	Dipnotetrapodomorpha	Tetrapoda									Metazoa		cellular organisms	unclassified Chiroptera																			Craniata				Sarcopterygii		Laurasiatheria
974264	Eukaryota	Chordata	Mammalia	Chiroptera			Chiroptera sp. BOLD:AAA2454		Opisthokonta	Eumetazoa	Amniota	Theria	Eutheria	Boreoeutheria							Bilateria	Deuterostomia	Vertebrata	Gnathostomata	Teleostomi	Euteleostomi	Dipnotetrapodomorpha	Tetrapoda									Metazoa		cellular organisms	unclassified Chiroptera																			Craniata				Sarcopterygii		Laurasiatheria
974265	Eukaryota	Chordata	Mammalia	Chiroptera			Chiroptera sp. BOLD:AAA2961		Opisthokonta	Eumetazoa	Amniota	Theria	Eutheria	Boreoeutheria							Bilateria	Deuterostomia	Vertebrata	Gnathostomata	Teleostomi	Euteleostomi	Dipnotetrapodomorpha	Tetrapoda									Metazoa		cellular organisms	unclassified Chiroptera																			Craniata				Sarcopterygii		Laurasiatheria
974266	Eukaryota	Chordata	Mammalia	Chiroptera			Chiroptera sp. BOLD:AAA3113		Opisthokonta	Eumetazoa	Amniota	Theria	Eutheria	Boreoeutheria							Bilateria	Deuterostomia	Vertebrata	Gnathostomata	Teleostomi	Euteleostomi	Dipnotetrapodomorpha	Tetrapoda									Metazoa		cellular organisms	unclassified Chiroptera																			Craniata				Sarcopterygii		Laurasiatheria
974267	Eukaryota	Chordata	Mammalia	Chiroptera			Chiroptera sp. BOLD:AAA4430		Opisthokonta	Eumetazoa	Amniota	Theria	Eutheria	Boreoeutheria							Bilateria	Deuterostomia	Vertebrata	Gnathostomata	Teleostomi	Euteleostomi	Dipnotetrapodomorpha	Tetrapoda									Metazoa		cellular organisms	unclassified Chiroptera																			Craniata				Sarcopterygii		Laurasiatheria
974268	Eukaryota	Chordata	Mammalia	Chiroptera			Chiroptera sp. BOLD:AAA4512		Opisthokonta	Eumetazoa	Amniota	Theria	Eutheria	Boreoeutheria							Bilateria	Deuterostomia	Vertebrata	Gnathostomata	Teleostomi	Euteleostomi	Dipnotetrapodomorpha	Tetrapoda									Metazoa		cellular organisms	unclassified Chiroptera																			Craniata				Sarcopterygii		Laurasiatheria
974269	Eukaryota	Chordata	Mammalia	Chiroptera			Chiroptera sp. BOLD:AAA5412		Opisthokonta	Eumetazoa	Amniota	Theria	Eutheria	Boreoeutheria							Bilateria	Deuterostomia	Vertebrata	Gnathostomata	Teleostomi	Euteleostomi	Dipnotetrapodomorpha	Tetrapoda									Metazoa		cellular organisms	unclassified Chiroptera																			Craniata				Sarcopterygii		Laurasiatheria
974270	Eukaryota	Chordata	Mammalia	Chiroptera			Chiroptera sp. BOLD:AAA5902		Opisthokonta	Eumetazoa	Amniota	Theria	Eutheria	Boreoeutheria							Bilateria	Deuterostomia	Vertebrata	Gnathostomata	Teleostomi	Euteleostomi	Dipnotetrapodomorpha	Tetrapoda									Metazoa		cellular organisms	unclassified Chiroptera																			Craniata				Sarcopterygii		Laurasiatheria
974271	Eukaryota	Chordata	Mammalia	Chiroptera			Chiroptera sp. BOLD:AAA6041		Opisthokonta	Eumetazoa	Amniota	Theria	Eutheria	Boreoeutheria							Bilateria	Deuterostomia	Vertebrata	Gnathostomata	Teleostomi	Euteleostomi	Dipnotetrapodomorpha	Tetrapoda									Metazoa		cellular organisms	unclassified Chiroptera																			Craniata				Sarcopterygii		Laurasiatheria
974272	Eukaryota	Chordata	Mammalia	Chiroptera			Chiroptera sp. BOLD:AAA6103		Opisthokonta	Eumetazoa	Amniota	Theria	Eutheria	Boreoeutheria							Bilateria	Deuterostomia	Vertebrata	Gnathostomata	Teleostomi	Euteleostomi	Dipnotetrapodomorpha	Tetrapoda									Metazoa		cellular organisms	unclassified Chiroptera																			Craniata				Sarcopterygii		Laurasiatheria
974273	Eukaryota	Chordata	Mammalia	Chiroptera			Chiroptera sp. BOLD:AAA7750		Opisthokonta	Eumetazoa	Amniota	Theria	Eutheria	Boreoeutheria							Bilateria	Deuterostomia	Vertebrata	Gnathostomata	Teleostomi	Euteleostomi	Dipnotetrapodomorpha	Tetrapoda									Metazoa		cellular organisms	unclassified Chiroptera																			Craniata				Sarcopterygii		Laurasiatheria
974274	Eukaryota	Chordata	Mammalia	Chiroptera			Chiroptera sp. BOLD:AAA8314		Opisthokonta	Eumetazoa	Amniota	Theria	Eutheria	Boreoeutheria							Bilateria	Deuterostomia	Vertebrata	Gnathostomata	Teleostomi	Euteleostomi	Dipnotetrapodomorpha	Tetrapoda									Metazoa		cellular organisms	unclassified Chiroptera																			Craniata				Sarcopterygii		Laurasiatheria
974275	Eukaryota	Chordata	Mammalia	Chiroptera			Chiroptera sp. BOLD:AAA9090		Opisthokonta	Eumetazoa	Amniota	Theria	Eutheria	Boreoeutheria							Bilateria	Deuterostomia	Vertebrata	Gnathostomata	Teleostomi	Euteleostomi	Dipnotetrapodomorpha	Tetrapoda									Metazoa		cellular organisms	unclassified Chiroptera																			Craniata				Sarcopterygii		Laurasiatheria
974276	Eukaryota	Chordata	Mammalia	Chiroptera			Chiroptera sp. BOLD:AAA9168		Opisthokonta	Eumetazoa	Amniota	Theria	Eutheria	Boreoeutheria							Bilateria	Deuterostomia	Vertebrata	Gnathostomata	Teleostomi	Euteleostomi	Dipnotetrapodomorpha	Tetrapoda									Metazoa		cellular organisms	unclassified Chiroptera																			Craniata				Sarcopterygii		Laurasiatheria
974277	Eukaryota	Chordata	Mammalia	Chiroptera			Chiroptera sp. BOLD:AAB1868		Opisthokonta	Eumetazoa	Amniota	Theria	Eutheria	Boreoeutheria							Bilateria	Deuterostomia	Vertebrata	Gnathostomata	Teleostomi	Euteleostomi	Dipnotetrapodomorpha	Tetrapoda									Metazoa		cellular organisms	unclassified Chiroptera																			Craniata				Sarcopterygii		Laurasiatheria
974278	Eukaryota	Chordata	Mammalia	Chiroptera			Chiroptera sp. BOLD:AAB1869		Opisthokonta	Eumetazoa	Amniota	Theria	Eutheria	Boreoeutheria							Bilateria	Deuterostomia	Vertebrata	Gnathostomata	Teleostomi	Euteleostomi	Dipnotetrapodomorpha	Tetrapoda									Metazoa		cellular organisms	unclassified Chiroptera																			Craniata				Sarcopterygii		Laurasiatheria
974279	Eukaryota	Chordata	Mammalia	Chiroptera			Chiroptera sp. BOLD:AAB2719		Opisthokonta	Eumetazoa	Amniota	Theria	Eutheria	Boreoeutheria							Bilateria	Deuterostomia	Vertebrata	Gnathostomata	Teleostomi	Euteleostomi	Dipnotetrapodomorpha	Tetrapoda									Metazoa		cellular organisms	unclassified Chiroptera																			Craniata				Sarcopterygii		Laurasiatheria
974280	Eukaryota	Chordata	Mammalia	Chiroptera			Chiroptera sp. BOLD:AAB4238		Opisthokonta	Eumetazoa	Amniota	Theria	Eutheria	Boreoeutheria							Bilateria	Deuterostomia	Vertebrata	Gnathostomata	Teleostomi	Euteleostomi	Dipnotetrapodomorpha	Tetrapoda									Metazoa		cellular organisms	unclassified Chiroptera																			Craniata				Sarcopterygii		Laurasiatheria
974281	Eukaryota	Chordata	Mammalia	Chiroptera			Chiroptera sp. BOLD:AAB5743		Opisthokonta	Eumetazoa	Amniota	Theria	Eutheria	Boreoeutheria							Bilateria	Deuterostomia	Vertebrata	Gnathostomata	Teleostomi	Euteleostomi	Dipnotetrapodomorpha	Tetrapoda									Metazoa		cellular organisms	unclassified Chiroptera																			Craniata				Sarcopterygii		Laurasiatheria
974282	Eukaryota	Chordata	Mammalia	Chiroptera			Chiroptera sp. BOLD:AAB5807		Opisthokonta	Eumetazoa	Amniota	Theria	Eutheria	Boreoeutheria							Bilateria	Deuterostomia	Vertebrata	Gnathostomata	Teleostomi	Euteleostomi	Dipnotetrapodomorpha	Tetrapoda									Metazoa		cellular organisms	unclassified Chiroptera																			Craniata				Sarcopterygii		Laurasiatheria
974283	Eukaryota	Chordata	Mammalia	Chiroptera			Chiroptera sp. BOLD:AAB5823		Opisthokonta	Eumetazoa	Amniota	Theria	Eutheria	Boreoeutheria							Bilateria	Deuterostomia	Vertebrata	Gnathostomata	Teleostomi	Euteleostomi	Dipnotetrapodomorpha	Tetrapoda									Metazoa		cellular organisms	unclassified Chiroptera																			Craniata				Sarcopterygii		Laurasiatheria
974284	Eukaryota	Chordata	Mammalia	Chiroptera			Chiroptera sp. BOLD:AAB6385		Opisthokonta	Eumetazoa	Amniota	Theria	Eutheria	Boreoeutheria							Bilateria	Deuterostomia	Vertebrata	Gnathostomata	Teleostomi	Euteleostomi	Dipnotetrapodomorpha	Tetrapoda									Metazoa		cellular organisms	unclassified Chiroptera																			Craniata				Sarcopterygii		Laurasiatheria
974285	Eukaryota	Chordata	Mammalia	Chiroptera			Chiroptera sp. BOLD:AAB6408		Opisthokonta	Eumetazoa	Amniota	Theria	Eutheria	Boreoeutheria							Bilateria	Deuterostomia	Vertebrata	Gnathostomata	Teleostomi	Euteleostomi	Dipnotetrapodomorpha	Tetrapoda									Metazoa		cellular organisms	unclassified Chiroptera																			Craniata				Sarcopterygii		Laurasiatheria
974286	Eukaryota	Chordata	Mammalia	Chiroptera			Chiroptera sp. BOLD:AAB8311		Opisthokonta	Eumetazoa	Amniota	Theria	Eutheria	Boreoeutheria							Bilateria	Deuterostomia	Vertebrata	Gnathostomata	Teleostomi	Euteleostomi	Dipnotetrapodomorpha	Tetrapoda									Metazoa		cellular organisms	unclassified Chiroptera																			Craniata				Sarcopterygii		Laurasiatheria
974287	Eukaryota	Chordata	Mammalia	Chiroptera			Chiroptera sp. BOLD:AAB9060		Opisthokonta	Eumetazoa	Amniota	Theria	Eutheria	Boreoeutheria							Bilateria	Deuterostomia	Vertebrata	Gnathostomata	Teleostomi	Euteleostomi	Dipnotetrapodomorpha	Tetrapoda									Metazoa		cellular organisms	unclassified Chiroptera																			Craniata				Sarcopterygii		Laurasiatheria
974288	Eukaryota	Chordata	Mammalia	Chiroptera			Chiroptera sp. BOLD:AAB9572		Opisthokonta	Eumetazoa	Amniota	Theria	Eutheria	Boreoeutheria							Bilateria	Deuterostomia	Vertebrata	Gnathostomata	Teleostomi	Euteleostomi	Dipnotetrapodomorpha	Tetrapoda									Metazoa		cellular organisms	unclassified Chiroptera																			Craniata				Sarcopterygii		Laurasiatheria
974289	Eukaryota	Chordata	Mammalia	Chiroptera			Chiroptera sp. BOLD:AAB9950		Opisthokonta	Eumetazoa	Amniota	Theria	Eutheria	Boreoeutheria							Bilateria	Deuterostomia	Vertebrata	Gnathostomata	Teleostomi	Euteleostomi	Dipnotetrapodomorpha	Tetrapoda									Metazoa		cellular organisms	unclassified Chiroptera																			Craniata				Sarcopterygii		Laurasiatheria
974290	Eukaryota	Chordata	Mammalia	Chiroptera			Chiroptera sp. BOLD:AAC0447		Opisthokonta	Eumetazoa	Amniota	Theria	Eutheria	Boreoeutheria							Bilateria	Deuterostomia	Vertebrata	Gnathostomata	Teleostomi	Euteleostomi	Dipnotetrapodomorpha	Tetrapoda									Metazoa		cellular organisms	unclassified Chiroptera																			Craniata				Sarcopterygii		Laurasiatheria
974291	Eukaryota	Chordata	Mammalia	Chiroptera			Chiroptera sp. BOLD:AAC0448		Opisthokonta	Eumetazoa	Amniota	Theria	Eutheria	Boreoeutheria							Bilateria	Deuterostomia	Vertebrata	Gnathostomata	Teleostomi	Euteleostomi	Dipnotetrapodomorpha	Tetrapoda									Metazoa		cellular organisms	unclassified Chiroptera																			Craniata				Sarcopterygii		Laurasiatheria
974292	Eukaryota	Chordata	Mammalia	Chiroptera			Chiroptera sp. BOLD:AAC2867		Opisthokonta	Eumetazoa	Amniota	Theria	Eutheria	Boreoeutheria							Bilateria	Deuterostomia	Vertebrata	Gnathostomata	Teleostomi	Euteleostomi	Dipnotetrapodomorpha	Tetrapoda									Metazoa		cellular organisms	unclassified Chiroptera																			Craniata				Sarcopterygii		Laurasiatheria
974293	Eukaryota	Chordata	Mammalia	Chiroptera			Chiroptera sp. BOLD:AAC3741		Opisthokonta	Eumetazoa	Amniota	Theria	Eutheria	Boreoeutheria							Bilateria	Deuterostomia	Vertebrata	Gnathostomata	Teleostomi	Euteleostomi	Dipnotetrapodomorpha	Tetrapoda									Metazoa		cellular organisms	unclassified Chiroptera																			Craniata				Sarcopterygii		Laurasiatheria
974294	Eukaryota	Chordata	Mammalia	Chiroptera			Chiroptera sp. BOLD:AAC3742		Opisthokonta	Eumetazoa	Amniota	Theria	Eutheria	Boreoeutheria							Bilateria	Deuterostomia	Vertebrata	Gnathostomata	Teleostomi	Euteleostomi	Dipnotetrapodomorpha	Tetrapoda									Metazoa		cellular organisms	unclassified Chiroptera																			Craniata				Sarcopterygii		Laurasiatheria
974295	Eukaryota	Chordata	Mammalia	Chiroptera			Chiroptera sp. BOLD:AAC5354		Opisthokonta	Eumetazoa	Amniota	Theria	Eutheria	Boreoeutheria							Bilateria	Deuterostomia	Vertebrata	Gnathostomata	Teleostomi	Euteleostomi	Dipnotetrapodomorpha	Tetrapoda									Metazoa		cellular organisms	unclassified Chiroptera																			Craniata				Sarcopterygii		Laurasiatheria
974296	Eukaryota	Chordata	Mammalia	Chiroptera			Chiroptera sp. BOLD:AAC5425		Opisthokonta	Eumetazoa	Amniota	Theria	Eutheria	Boreoeutheria							Bilateria	Deuterostomia	Vertebrata	Gnathostomata	Teleostomi	Euteleostomi	Dipnotetrapodomorpha	Tetrapoda									Metazoa		cellular organisms	unclassified Chiroptera																			Craniata				Sarcopterygii		Laurasiatheria
974297	Eukaryota	Chordata	Mammalia	Chiroptera			Chiroptera sp. BOLD:AAC8894		Opisthokonta	Eumetazoa	Amniota	Theria	Eutheria	Boreoeutheria							Bilateria	Deuterostomia	Vertebrata	Gnathostomata	Teleostomi	Euteleostomi	Dipnotetrapodomorpha	Tetrapoda									Metazoa		cellular organisms	unclassified Chiroptera																			Craniata				Sarcopterygii		Laurasiatheria
974298	Eukaryota	Chordata	Mammalia	Chiroptera			Chiroptera sp. BOLD:AAC9705		Opisthokonta	Eumetazoa	Amniota	Theria	Eutheria	Boreoeutheria							Bilateria	Deuterostomia	Vertebrata	Gnathostomata	Teleostomi	Euteleostomi	Dipnotetrapodomorpha	Tetrapoda									Metazoa		cellular organisms	unclassified Chiroptera																			Craniata				Sarcopterygii		Laurasiatheria
974299	Eukaryota	Chordata	Mammalia	Chiroptera			Chiroptera sp. BOLD:AAD3719		Opisthokonta	Eumetazoa	Amniota	Theria	Eutheria	Boreoeutheria							Bilateria	Deuterostomia	Vertebrata	Gnathostomata	Teleostomi	Euteleostomi	Dipnotetrapodomorpha	Tetrapoda									Metazoa		cellular organisms	unclassified Chiroptera																			Craniata				Sarcopterygii		Laurasiatheria
974300	Eukaryota	Chordata	Mammalia	Chiroptera			Chiroptera sp. BOLD:AAD6578		Opisthokonta	Eumetazoa	Amniota	Theria	Eutheria	Boreoeutheria							Bilateria	Deuterostomia	Vertebrata	Gnathostomata	Teleostomi	Euteleostomi	Dipnotetrapodomorpha	Tetrapoda									Metazoa		cellular organisms	unclassified Chiroptera																			Craniata				Sarcopterygii		Laurasiatheria
974301	Eukaryota	Chordata	Mammalia	Chiroptera			Chiroptera sp. BOLD:AAD6796		Opisthokonta	Eumetazoa	Amniota	Theria	Eutheria	Boreoeutheria							Bilateria	Deuterostomia	Vertebrata	Gnathostomata	Teleostomi	Euteleostomi	Dipnotetrapodomorpha	Tetrapoda									Metazoa		cellular organisms	unclassified Chiroptera																			Craniata				Sarcopterygii		Laurasiatheria
974302	Eukaryota	Chordata	Mammalia	Chiroptera			Chiroptera sp. BOLD:AAE5107		Opisthokonta	Eumetazoa	Amniota	Theria	Eutheria	Boreoeutheria							Bilateria	Deuterostomia	Vertebrata	Gnathostomata	Teleostomi	Euteleostomi	Dipnotetrapodomorpha	Tetrapoda									Metazoa		cellular organisms	unclassified Chiroptera																			Craniata				Sarcopterygii		Laurasiatheria
974303	Eukaryota	Chordata	Mammalia	Chiroptera			Chiroptera sp. BOLD:AAE6507		Opisthokonta	Eumetazoa	Amniota	Theria	Eutheria	Boreoeutheria							Bilateria	Deuterostomia	Vertebrata	Gnathostomata	Teleostomi	Euteleostomi	Dipnotetrapodomorpha	Tetrapoda									Metazoa		cellular organisms	unclassified Chiroptera																			Craniata				Sarcopterygii		Laurasiatheria
974304	Eukaryota	Chordata	Mammalia	Chiroptera			Chiroptera sp. BOLD:AAE8331		Opisthokonta	Eumetazoa	Amniota	Theria	Eutheria	Boreoeutheria							Bilateria	Deuterostomia	Vertebrata	Gnathostomata	Teleostomi	Euteleostomi	Dipnotetrapodomorpha	Tetrapoda									Metazoa		cellular organisms	unclassified Chiroptera																			Craniata				Sarcopterygii		Laurasiatheria
974305	Eukaryota	Chordata	Mammalia	Chiroptera			Chiroptera sp. BOLD:AAF1080		Opisthokonta	Eumetazoa	Amniota	Theria	Eutheria	Boreoeutheria							Bilateria	Deuterostomia	Vertebrata	Gnathostomata	Teleostomi	Euteleostomi	Dipnotetrapodomorpha	Tetrapoda									Metazoa		cellular organisms	unclassified Chiroptera																			Craniata				Sarcopterygii		Laurasiatheria
974306	Eukaryota	Chordata	Mammalia	Chiroptera			Chiroptera sp. BOLD:AAF3921		Opisthokonta	Eumetazoa	Amniota	Theria	Eutheria	Boreoeutheria							Bilateria	Deuterostomia	Vertebrata	Gnathostomata	Teleostomi	Euteleostomi	Dipnotetrapodomorpha	Tetrapoda									Metazoa		cellular organisms	unclassified Chiroptera																			Craniata				Sarcopterygii		Laurasiatheria
974307	Eukaryota	Chordata	Mammalia	Chiroptera			Chiroptera sp. BOLD:AAJ0261		Opisthokonta	Eumetazoa	Amniota	Theria	Eutheria	Boreoeutheria							Bilateria	Deuterostomia	Vertebrata	Gnathostomata	Teleostomi	Euteleostomi	Dipnotetrapodomorpha	Tetrapoda									Metazoa		cellular organisms	unclassified Chiroptera																			Craniata				Sarcopterygii		Laurasiatheria
974308	Eukaryota	Chordata	Mammalia	Chiroptera			Chiroptera sp. BOLD:AAJ2726		Opisthokonta	Eumetazoa	Amniota	Theria	Eutheria	Boreoeutheria							Bilateria	Deuterostomia	Vertebrata	Gnathostomata	Teleostomi	Euteleostomi	Dipnotetrapodomorpha	Tetrapoda									Metazoa		cellular organisms	unclassified Chiroptera																			Craniata				Sarcopterygii		Laurasiatheria
974309	Eukaryota	Chordata	Mammalia	Chiroptera			Chiroptera sp. BOLD:AAJ3874		Opisthokonta	Eumetazoa	Amniota	Theria	Eutheria	Boreoeutheria							Bilateria	Deuterostomia	Vertebrata	Gnathostomata	Teleostomi	Euteleostomi	Dipnotetrapodomorpha	Tetrapoda									Metazoa		cellular organisms	unclassified Chiroptera																			Craniata				Sarcopterygii		Laurasiatheria
974310	Eukaryota	Chordata	Mammalia	Chiroptera			Chiroptera sp. BOLD:AAK0536		Opisthokonta	Eumetazoa	Amniota	Theria	Eutheria	Boreoeutheria							Bilateria	Deuterostomia	Vertebrata	Gnathostomata	Teleostomi	Euteleostomi	Dipnotetrapodomorpha	Tetrapoda									Metazoa		cellular organisms	unclassified Chiroptera																			Craniata				Sarcopterygii		Laurasiatheria
974311	Eukaryota	Chordata	Mammalia	Chiroptera			Chiroptera sp. BOLD:AAK5959		Opisthokonta	Eumetazoa	Amniota	Theria	Eutheria	Boreoeutheria							Bilateria	Deuterostomia	Vertebrata	Gnathostomata	Teleostomi	Euteleostomi	Dipnotetrapodomorpha	Tetrapoda									Metazoa		cellular organisms	unclassified Chiroptera																			Craniata				Sarcopterygii		Laurasiatheria
974312	Eukaryota	Chordata	Mammalia	Chiroptera			Chiroptera sp. BOLD:AAK6473		Opisthokonta	Eumetazoa	Amniota	Theria	Eutheria	Boreoeutheria							Bilateria	Deuterostomia	Vertebrata	Gnathostomata	Teleostomi	Euteleostomi	Dipnotetrapodomorpha	Tetrapoda									Metazoa		cellular organisms	unclassified Chiroptera																			Craniata				Sarcopterygii		Laurasiatheria
974313	Eukaryota	Chordata	Mammalia	Chiroptera			Chiroptera sp. BOLD:AAK9006		Opisthokonta	Eumetazoa	Amniota	Theria	Eutheria	Boreoeutheria							Bilateria	Deuterostomia	Vertebrata	Gnathostomata	Teleostomi	Euteleostomi	Dipnotetrapodomorpha	Tetrapoda									Metazoa		cellular organisms	unclassified Chiroptera																			Craniata				Sarcopterygii		Laurasiatheria
974314	Eukaryota	Chordata	Mammalia	Chiroptera			Chiroptera sp. BOLD:AAN2509		Opisthokonta	Eumetazoa	Amniota	Theria	Eutheria	Boreoeutheria							Bilateria	Deuterostomia	Vertebrata	Gnathostomata	Teleostomi	Euteleostomi	Dipnotetrapodomorpha	Tetrapoda									Metazoa		cellular organisms	unclassified Chiroptera																			Craniata				Sarcopterygii		Laurasiatheria
974315	Eukaryota	Chordata	Mammalia	Chiroptera			Chiroptera sp. BOLD:AAN2514		Opisthokonta	Eumetazoa	Amniota	Theria	Eutheria	Boreoeutheria							Bilateria	Deuterostomia	Vertebrata	Gnathostomata	Teleostomi	Euteleostomi	Dipnotetrapodomorpha	Tetrapoda									Metazoa		cellular organisms	unclassified Chiroptera																			Craniata				Sarcopterygii		Laurasiatheria
974316	Eukaryota	Chordata	Mammalia	Chiroptera			Chiroptera sp. BOLD:AAN2561		Opisthokonta	Eumetazoa	Amniota	Theria	Eutheria	Boreoeutheria							Bilateria	Deuterostomia	Vertebrata	Gnathostomata	Teleostomi	Euteleostomi	Dipnotetrapodomorpha	Tetrapoda									Metazoa		cellular organisms	unclassified Chiroptera																			Craniata				Sarcopterygii		Laurasiatheria
974317	Eukaryota	Chordata	Mammalia	Chiroptera			Chiroptera sp. BOLD:AAN2666		Opisthokonta	Eumetazoa	Amniota	Theria	Eutheria	Boreoeutheria							Bilateria	Deuterostomia	Vertebrata	Gnathostomata	Teleostomi	Euteleostomi	Dipnotetrapodomorpha	Tetrapoda									Metazoa		cellular organisms	unclassified Chiroptera																			Craniata				Sarcopterygii		Laurasiatheria
974318	Eukaryota	Chordata	Mammalia	Chiroptera			Chiroptera sp. BOLD:AAN2669		Opisthokonta	Eumetazoa	Amniota	Theria	Eutheria	Boreoeutheria							Bilateria	Deuterostomia	Vertebrata	Gnathostomata	Teleostomi	Euteleostomi	Dipnotetrapodomorpha	Tetrapoda									Metazoa		cellular organisms	unclassified Chiroptera																			Craniata				Sarcopterygii		Laurasiatheria
974319	Eukaryota	Chordata	Mammalia	Chiroptera			Chiroptera sp. BOLD:AAN2670		Opisthokonta	Eumetazoa	Amniota	Theria	Eutheria	Boreoeutheria							Bilateria	Deuterostomia	Vertebrata	Gnathostomata	Teleostomi	Euteleostomi	Dipnotetrapodomorpha	Tetrapoda									Metazoa		cellular organisms	unclassified Chiroptera																			Craniata				Sarcopterygii		Laurasiatheria
974320	Eukaryota	Chordata	Mammalia	Chiroptera			Chiroptera sp. BOLD:AAN2671		Opisthokonta	Eumetazoa	Amniota	Theria	Eutheria	Boreoeutheria							Bilateria	Deuterostomia	Vertebrata	Gnathostomata	Teleostomi	Euteleostomi	Dipnotetrapodomorpha	Tetrapoda									Metazoa		cellular organisms	unclassified Chiroptera																			Craniata				Sarcopterygii		Laurasiatheria
974321	Eukaryota	Chordata	Mammalia	Chiroptera			Chiroptera sp. BOLD:AAN2688		Opisthokonta	Eumetazoa	Amniota	Theria	Eutheria	Boreoeutheria							Bilateria	Deuterostomia	Vertebrata	Gnathostomata	Teleostomi	Euteleostomi	Dipnotetrapodomorpha	Tetrapoda									Metazoa		cellular organisms	unclassified Chiroptera																			Craniata				Sarcopterygii		Laurasiatheria
974322	Eukaryota	Chordata	Mammalia	Chiroptera			Chiroptera sp. BOLD:AAN2818		Opisthokonta	Eumetazoa	Amniota	Theria	Eutheria	Boreoeutheria							Bilateria	Deuterostomia	Vertebrata	Gnathostomata	Teleostomi	Euteleostomi	Dipnotetrapodomorpha	Tetrapoda									Metazoa		cellular organisms	unclassified Chiroptera																			Craniata				Sarcopterygii		Laurasiatheria
974323	Eukaryota	Chordata	Mammalia	Chiroptera			Chiroptera sp. BOLD:AAN2861		Opisthokonta	Eumetazoa	Amniota	Theria	Eutheria	Boreoeutheria							Bilateria	Deuterostomia	Vertebrata	Gnathostomata	Teleostomi	Euteleostomi	Dipnotetrapodomorpha	Tetrapoda									Metazoa		cellular organisms	unclassified Chiroptera																			Craniata				Sarcopterygii		Laurasiatheria
974324	Eukaryota	Chordata	Mammalia	Chiroptera			Chiroptera sp. BOLD:AAN3075		Opisthokonta	Eumetazoa	Amniota	Theria	Eutheria	Boreoeutheria							Bilateria	Deuterostomia	Vertebrata	Gnathostomata	Teleostomi	Euteleostomi	Dipnotetrapodomorpha	Tetrapoda									Metazoa		cellular organisms	unclassified Chiroptera																			Craniata				Sarcopterygii		Laurasiatheria
974325	Eukaryota	Chordata	Mammalia	Chiroptera			Chiroptera sp. BOLD:AAN3259		Opisthokonta	Eumetazoa	Amniota	Theria	Eutheria	Boreoeutheria							Bilateria	Deuterostomia	Vertebrata	Gnathostomata	Teleostomi	Euteleostomi	Dipnotetrapodomorpha	Tetrapoda									Metazoa		cellular organisms	unclassified Chiroptera																			Craniata				Sarcopterygii		Laurasiatheria
974326	Eukaryota	Chordata	Mammalia	Chiroptera			Chiroptera sp. BOLD:AAN3348		Opisthokonta	Eumetazoa	Amniota	Theria	Eutheria	Boreoeutheria							Bilateria	Deuterostomia	Vertebrata	Gnathostomata	Teleostomi	Euteleostomi	Dipnotetrapodomorpha	Tetrapoda									Metazoa		cellular organisms	unclassified Chiroptera																			Craniata				Sarcopterygii		Laurasiatheria
974327	Eukaryota	Chordata	Mammalia	Chiroptera			Chiroptera sp. BOLD:AAN3459		Opisthokonta	Eumetazoa	Amniota	Theria	Eutheria	Boreoeutheria							Bilateria	Deuterostomia	Vertebrata	Gnathostomata	Teleostomi	Euteleostomi	Dipnotetrapodomorpha	Tetrapoda									Metazoa		cellular organisms	unclassified Chiroptera																			Craniata				Sarcopterygii		Laurasiatheria
974328	Eukaryota	Chordata	Mammalia	Chiroptera			Chiroptera sp. BOLD:AAN3808		Opisthokonta	Eumetazoa	Amniota	Theria	Eutheria	Boreoeutheria							Bilateria	Deuterostomia	Vertebrata	Gnathostomata	Teleostomi	Euteleostomi	Dipnotetrapodomorpha	Tetrapoda									Metazoa		cellular organisms	unclassified Chiroptera																			Craniata				Sarcopterygii		Laurasiatheria
974329	Eukaryota	Chordata	Mammalia	Chiroptera			Chiroptera sp. BOLD:AAN4101		Opisthokonta	Eumetazoa	Amniota	Theria	Eutheria	Boreoeutheria							Bilateria	Deuterostomia	Vertebrata	Gnathostomata	Teleostomi	Euteleostomi	Dipnotetrapodomorpha	Tetrapoda									Metazoa		cellular organisms	unclassified Chiroptera																			Craniata				Sarcopterygii		Laurasiatheria
974330	Eukaryota	Chordata	Mammalia	Chiroptera			Chiroptera sp. BOLD:AAN9716		Opisthokonta	Eumetazoa	Amniota	Theria	Eutheria	Boreoeutheria							Bilateria	Deuterostomia	Vertebrata	Gnathostomata	Teleostomi	Euteleostomi	Dipnotetrapodomorpha	Tetrapoda									Metazoa		cellular organisms	unclassified Chiroptera																			Craniata				Sarcopterygii		Laurasiatheria
974331	Eukaryota	Chordata	Mammalia	Chiroptera			Chiroptera sp. BOLD:AAN9771		Opisthokonta	Eumetazoa	Amniota	Theria	Eutheria	Boreoeutheria							Bilateria	Deuterostomia	Vertebrata	Gnathostomata	Teleostomi	Euteleostomi	Dipnotetrapodomorpha	Tetrapoda									Metazoa		cellular organisms	unclassified Chiroptera																			Craniata				Sarcopterygii		Laurasiatheria
974332	Eukaryota	Chordata	Mammalia	Chiroptera			Chiroptera sp. BOLD:AAN9773		Opisthokonta	Eumetazoa	Amniota	Theria	Eutheria	Boreoeutheria							Bilateria	Deuterostomia	Vertebrata	Gnathostomata	Teleostomi	Euteleostomi	Dipnotetrapodomorpha	Tetrapoda									Metazoa		cellular organisms	unclassified Chiroptera																			Craniata				Sarcopterygii		Laurasiatheria
974333	Eukaryota	Chordata	Mammalia	Chiroptera			Chiroptera sp. BOLD:AAN9981		Opisthokonta	Eumetazoa	Amniota	Theria	Eutheria	Boreoeutheria							Bilateria	Deuterostomia	Vertebrata	Gnathostomata	Teleostomi	Euteleostomi	Dipnotetrapodomorpha	Tetrapoda									Metazoa		cellular organisms	unclassified Chiroptera																			Craniata				Sarcopterygii		Laurasiatheria
974334	Eukaryota	Chordata	Mammalia	Chiroptera			Chiroptera sp. BOLD:AAO0822		Opisthokonta	Eumetazoa	Amniota	Theria	Eutheria	Boreoeutheria							Bilateria	Deuterostomia	Vertebrata	Gnathostomata	Teleostomi	Euteleostomi	Dipnotetrapodomorpha	Tetrapoda									Metazoa		cellular organisms	unclassified Chiroptera																			Craniata				Sarcopterygii		Laurasiatheria
974335	Eukaryota	Chordata	Mammalia	Chiroptera			Chiroptera sp. BOLD:AAO1393		Opisthokonta	Eumetazoa	Amniota	Theria	Eutheria	Boreoeutheria							Bilateria	Deuterostomia	Vertebrata	Gnathostomata	Teleostomi	Euteleostomi	Dipnotetrapodomorpha	Tetrapoda									Metazoa		cellular organisms	unclassified Chiroptera																			Craniata				Sarcopterygii		Laurasiatheria
974336	Eukaryota	Chordata	Mammalia	Chiroptera			Chiroptera sp. BOLD:AAO1562		Opisthokonta	Eumetazoa	Amniota	Theria	Eutheria	Boreoeutheria							Bilateria	Deuterostomia	Vertebrata	Gnathostomata	Teleostomi	Euteleostomi	Dipnotetrapodomorpha	Tetrapoda									Metazoa		cellular organisms	unclassified Chiroptera																			Craniata				Sarcopterygii		Laurasiatheria
974337	Eukaryota	Chordata	Mammalia	Chiroptera			Chiroptera sp. BOLD:AAO1567		Opisthokonta	Eumetazoa	Amniota	Theria	Eutheria	Boreoeutheria							Bilateria	Deuterostomia	Vertebrata	Gnathostomata	Teleostomi	Euteleostomi	Dipnotetrapodomorpha	Tetrapoda									Metazoa		cellular organisms	unclassified Chiroptera																			Craniata				Sarcopterygii		Laurasiatheria
974338	Eukaryota	Chordata	Mammalia	Chiroptera			Chiroptera sp. BOLD:AAO1629		Opisthokonta	Eumetazoa	Amniota	Theria	Eutheria	Boreoeutheria							Bilateria	Deuterostomia	Vertebrata	Gnathostomata	Teleostomi	Euteleostomi	Dipnotetrapodomorpha	Tetrapoda									Metazoa		cellular organisms	unclassified Chiroptera																			Craniata				Sarcopterygii		Laurasiatheria
974339	Eukaryota	Chordata	Mammalia	Chiroptera			Chiroptera sp. BOLD:AAO1832		Opisthokonta	Eumetazoa	Amniota	Theria	Eutheria	Boreoeutheria							Bilateria	Deuterostomia	Vertebrata	Gnathostomata	Teleostomi	Euteleostomi	Dipnotetrapodomorpha	Tetrapoda									Metazoa		cellular organisms	unclassified Chiroptera																			Craniata				Sarcopterygii		Laurasiatheria
974340	Eukaryota	Chordata	Mammalia	Chiroptera			Chiroptera sp. BOLD:AAO2468		Opisthokonta	Eumetazoa	Amniota	Theria	Eutheria	Boreoeutheria							Bilateria	Deuterostomia	Vertebrata	Gnathostomata	Teleostomi	Euteleostomi	Dipnotetrapodomorpha	Tetrapoda									Metazoa		cellular organisms	unclassified Chiroptera																			Craniata				Sarcopterygii		Laurasiatheria
974341	Eukaryota	Chordata	Mammalia	Chiroptera			Chiroptera sp. BOLD:AAO2496		Opisthokonta	Eumetazoa	Amniota	Theria	Eutheria	Boreoeutheria							Bilateria	Deuterostomia	Vertebrata	Gnathostomata	Teleostomi	Euteleostomi	Dipnotetrapodomorpha	Tetrapoda									Metazoa		cellular organisms	unclassified Chiroptera																			Craniata				Sarcopterygii		Laurasiatheria
974342	Eukaryota	Mollusca	Polyplacophora	Chitonida			Chitonida sp. BOLD:AAF2464		Opisthokonta	Eumetazoa											Bilateria	Protostomia	Spiralia	Lophotrochozoa													Metazoa		cellular organisms	unclassified Chitonida													Neoloricata
974343	Eukaryota	Arthropoda	Diplopoda	Chordeumatida			Chordeumatida sp. BOLD:AAG3931		Opisthokonta	Eumetazoa											Bilateria	Protostomia	Ecdysozoa	Panarthropoda	Mandibulata												Metazoa		cellular organisms	unclassified Chordeumatida													Helminthomorpha						Myriapoda
974344	Eukaryota	Arthropoda	Diplopoda	Chordeumatida			Chordeumatida sp. BOLD:AAM3827		Opisthokonta	Eumetazoa											Bilateria	Protostomia	Ecdysozoa	Panarthropoda	Mandibulata												Metazoa		cellular organisms	unclassified Chordeumatida													Helminthomorpha						Myriapoda
974345	Eukaryota	Arthropoda	Diplopoda	Chordeumatida			Chordeumatida sp. BOLD:AAM3828		Opisthokonta	Eumetazoa											Bilateria	Protostomia	Ecdysozoa	Panarthropoda	Mandibulata												Metazoa		cellular organisms	unclassified Chordeumatida													Helminthomorpha						Myriapoda
974346	Eukaryota	Arthropoda	Diplopoda	Chordeumatida			Chordeumatida sp. BOLD:AAM4026		Opisthokonta	Eumetazoa											Bilateria	Protostomia	Ecdysozoa	Panarthropoda	Mandibulata												Metazoa		cellular organisms	unclassified Chordeumatida													Helminthomorpha						Myriapoda
974347	Eukaryota	Arthropoda	Diplopoda	Chordeumatida			Chordeumatida sp. BOLD:AAM4542		Opisthokonta	Eumetazoa											Bilateria	Protostomia	Ecdysozoa	Panarthropoda	Mandibulata												Metazoa		cellular organisms	unclassified Chordeumatida													Helminthomorpha						Myriapoda
974348	Eukaryota	Arthropoda	Diplopoda	Chordeumatida			Chordeumatida sp. BOLD:AAM4543		Opisthokonta	Eumetazoa											Bilateria	Protostomia	Ecdysozoa	Panarthropoda	Mandibulata												Metazoa		cellular organisms	unclassified Chordeumatida													Helminthomorpha						Myriapoda
974349	Eukaryota	Arthropoda	Diplopoda	Chordeumatida			Chordeumatida sp. BOLD:AAM4819		Opisthokonta	Eumetazoa											Bilateria	Protostomia	Ecdysozoa	Panarthropoda	Mandibulata												Metazoa		cellular organisms	unclassified Chordeumatida													Helminthomorpha						Myriapoda
974350	Eukaryota	Arthropoda	Diplopoda	Chordeumatida			Chordeumatida sp. BOLD:AAM4966		Opisthokonta	Eumetazoa											Bilateria	Protostomia	Ecdysozoa	Panarthropoda	Mandibulata												Metazoa		cellular organisms	unclassified Chordeumatida													Helminthomorpha						Myriapoda
974351	Eukaryota	Arthropoda	Diplopoda	Chordeumatida			Chordeumatida sp. BOLD:AAM5034		Opisthokonta	Eumetazoa											Bilateria	Protostomia	Ecdysozoa	Panarthropoda	Mandibulata												Metazoa		cellular organisms	unclassified Chordeumatida													Helminthomorpha						Myriapoda
974352	Eukaryota	Arthropoda	Diplopoda	Chordeumatida			Chordeumatida sp. BOLD:AAM9203		Opisthokonta	Eumetazoa											Bilateria	Protostomia	Ecdysozoa	Panarthropoda	Mandibulata												Metazoa		cellular organisms	unclassified Chordeumatida													Helminthomorpha						Myriapoda
974353	Eukaryota	Arthropoda	Diplopoda	Chordeumatida			Chordeumatida sp. BOLD:AAM9204		Opisthokonta	Eumetazoa											Bilateria	Protostomia	Ecdysozoa	Panarthropoda	Mandibulata												Metazoa		cellular organisms	unclassified Chordeumatida													Helminthomorpha						Myriapoda
974354	Eukaryota	Arthropoda	Diplopoda	Chordeumatida			Chordeumatida sp. BOLD:AAN0459		Opisthokonta	Eumetazoa											Bilateria	Protostomia	Ecdysozoa	Panarthropoda	Mandibulata												Metazoa		cellular organisms	unclassified Chordeumatida													Helminthomorpha						Myriapoda
974355	Eukaryota	Arthropoda	Diplopoda	Chordeumatida			Chordeumatida sp. BOLD:AAN9567		Opisthokonta	Eumetazoa											Bilateria	Protostomia	Ecdysozoa	Panarthropoda	Mandibulata												Metazoa		cellular organisms	unclassified Chordeumatida													Helminthomorpha						Myriapoda
974356	Eukaryota	Arthropoda	Diplopoda	Chordeumatida			Chordeumatida sp. BOLD:AAO1313		Opisthokonta	Eumetazoa											Bilateria	Protostomia	Ecdysozoa	Panarthropoda	Mandibulata												Metazoa		cellular organisms	unclassified Chordeumatida													Helminthomorpha						Myriapoda
974357	Eukaryota	Chordata	Mammalia	Cingulata			Cingulata sp. BOLD:AAE3389		Opisthokonta	Eumetazoa	Amniota	Theria	Eutheria								Bilateria	Deuterostomia	Vertebrata	Gnathostomata	Teleostomi	Euteleostomi	Dipnotetrapodomorpha	Tetrapoda									Metazoa		cellular organisms	unclassified Cingulata																			Craniata				Sarcopterygii		Xenarthra
974358	Eukaryota	Chordata	Mammalia	Cingulata			Cingulata sp. BOLD:AAN0673		Opisthokonta	Eumetazoa	Amniota	Theria	Eutheria								Bilateria	Deuterostomia	Vertebrata	Gnathostomata	Teleostomi	Euteleostomi	Dipnotetrapodomorpha	Tetrapoda									Metazoa		cellular organisms	unclassified Cingulata																			Craniata				Sarcopterygii		Xenarthra
974359	Eukaryota	Chordata	Actinopteri	Clupeiformes			Clupeiformes sp. BOLD:AAC2271		Opisthokonta	Eumetazoa											Bilateria	Deuterostomia	Vertebrata	Gnathostomata	Teleostomi	Euteleostomi	Osteoglossocephalai		Otomorpha					Teleostei			Metazoa		cellular organisms	Clupeocephala	unclassified Clupeiformes												Neopterygii	Clupei					Craniata				Actinopterygii
974360	Eukaryota	Chordata	Actinopteri	Clupeiformes			Clupeiformes sp. BOLD:AAC2444		Opisthokonta	Eumetazoa											Bilateria	Deuterostomia	Vertebrata	Gnathostomata	Teleostomi	Euteleostomi	Osteoglossocephalai		Otomorpha					Teleostei			Metazoa		cellular organisms	Clupeocephala	unclassified Clupeiformes												Neopterygii	Clupei					Craniata				Actinopterygii
974361	Eukaryota	Chordata	Actinopteri	Clupeiformes			Clupeiformes sp. BOLD:AAE1898		Opisthokonta	Eumetazoa											Bilateria	Deuterostomia	Vertebrata	Gnathostomata	Teleostomi	Euteleostomi	Osteoglossocephalai		Otomorpha					Teleostei			Metazoa		cellular organisms	Clupeocephala	unclassified Clupeiformes												Neopterygii	Clupei					Craniata				Actinopterygii
974362	Eukaryota	Chordata	Actinopteri	Clupeiformes			Clupeiformes sp. BOLD:AAG4825		Opisthokonta	Eumetazoa											Bilateria	Deuterostomia	Vertebrata	Gnathostomata	Teleostomi	Euteleostomi	Osteoglossocephalai		Otomorpha					Teleostei			Metazoa		cellular organisms	Clupeocephala	unclassified Clupeiformes												Neopterygii	Clupei					Craniata				Actinopterygii
974363	Eukaryota	Chordata	Actinopteri	Clupeiformes			Clupeiformes sp. BOLD:AAJ7565		Opisthokonta	Eumetazoa											Bilateria	Deuterostomia	Vertebrata	Gnathostomata	Teleostomi	Euteleostomi	Osteoglossocephalai		Otomorpha					Teleostei			Metazoa		cellular organisms	Clupeocephala	unclassified Clupeiformes												Neopterygii	Clupei					Craniata				Actinopterygii
974364	Eukaryota	Chordata	Actinopteri	Clupeiformes			Clupeiformes sp. BOLD:AAN2735		Opisthokonta	Eumetazoa											Bilateria	Deuterostomia	Vertebrata	Gnathostomata	Teleostomi	Euteleostomi	Osteoglossocephalai		Otomorpha					Teleostei			Metazoa		cellular organisms	Clupeocephala	unclassified Clupeiformes												Neopterygii	Clupei					Craniata				Actinopterygii
974365	Eukaryota	Chordata	Actinopteri	Clupeiformes			Clupeiformes sp. BOLD:AAN3675		Opisthokonta	Eumetazoa											Bilateria	Deuterostomia	Vertebrata	Gnathostomata	Teleostomi	Euteleostomi	Osteoglossocephalai		Otomorpha					Teleostei			Metazoa		cellular organisms	Clupeocephala	unclassified Clupeiformes												Neopterygii	Clupei					Craniata				Actinopterygii
974366	Eukaryota	Rhodophyta	Florideophyceae	Colaconematales			Colaconematales sp. BOLD:AAO5699																																cellular organisms	unclassified Colaconematales													Nemaliophycidae
974367	Eukaryota	Rhodophyta	Florideophyceae	Colaconematales			Colaconematales sp. BOLD:AAO8913																																cellular organisms	unclassified Colaconematales													Nemaliophycidae
974368	Eukaryota	Rhodophyta	Florideophyceae	Corallinales			Corallinales sp. BOLD:AAO5087																																cellular organisms	unclassified Corallinales													Corallinophycidae
974369	Eukaryota	Rhodophyta	Florideophyceae	Corallinales			Corallinales sp. BOLD:AAO5234																																cellular organisms	unclassified Corallinales													Corallinophycidae
974370	Eukaryota	Rhodophyta	Florideophyceae	Corallinales			Corallinales sp. BOLD:AAO5314																																cellular organisms	unclassified Corallinales													Corallinophycidae
974371	Eukaryota	Rhodophyta	Florideophyceae	Corallinales			Corallinales sp. BOLD:AAO5395																																cellular organisms	unclassified Corallinales													Corallinophycidae
974372	Eukaryota	Rhodophyta	Florideophyceae	Corallinales			Corallinales sp. BOLD:AAO5396																																cellular organisms	unclassified Corallinales													Corallinophycidae
974373	Eukaryota	Rhodophyta	Florideophyceae	Corallinales			Corallinales sp. BOLD:AAO5484																																cellular organisms	unclassified Corallinales													Corallinophycidae
974374	Eukaryota	Rhodophyta	Florideophyceae	Corallinales			Corallinales sp. BOLD:AAO5510																																cellular organisms	unclassified Corallinales													Corallinophycidae
974375	Eukaryota	Rhodophyta	Florideophyceae	Corallinales			Corallinales sp. BOLD:AAO5518																																cellular organisms	unclassified Corallinales													Corallinophycidae
974376	Eukaryota	Rhodophyta	Florideophyceae	Corallinales			Corallinales sp. BOLD:AAO5641																																cellular organisms	unclassified Corallinales													Corallinophycidae
974377	Eukaryota	Rhodophyta	Florideophyceae	Corallinales			Corallinales sp. BOLD:AAO5709																																cellular organisms	unclassified Corallinales													Corallinophycidae
974378	Eukaryota	Rhodophyta	Florideophyceae	Corallinales			Corallinales sp. BOLD:AAO5742																																cellular organisms	unclassified Corallinales													Corallinophycidae
974379	Eukaryota	Rhodophyta	Florideophyceae	Corallinales			Corallinales sp. BOLD:AAO5752																																cellular organisms	unclassified Corallinales													Corallinophycidae
974380	Eukaryota	Rhodophyta	Florideophyceae	Corallinales			Corallinales sp. BOLD:AAO5825																																cellular organisms	unclassified Corallinales													Corallinophycidae
974381	Eukaryota	Rhodophyta	Florideophyceae	Corallinales			Corallinales sp. BOLD:AAO5826																																cellular organisms	unclassified Corallinales													Corallinophycidae
974382	Eukaryota	Rhodophyta	Florideophyceae	Corallinales			Corallinales sp. BOLD:AAO5827																																cellular organisms	unclassified Corallinales													Corallinophycidae
974383	Eukaryota	Rhodophyta	Florideophyceae	Corallinales			Corallinales sp. BOLD:AAO5847																																cellular organisms	unclassified Corallinales													Corallinophycidae
974384	Eukaryota	Rhodophyta	Florideophyceae	Corallinales			Corallinales sp. BOLD:AAO5848																																cellular organisms	unclassified Corallinales													Corallinophycidae
974385	Eukaryota	Rhodophyta	Florideophyceae	Corallinales			Corallinales sp. BOLD:AAO5849																																cellular organisms	unclassified Corallinales													Corallinophycidae
974386	Eukaryota	Rhodophyta	Florideophyceae	Corallinales			Corallinales sp. BOLD:AAO5908																																cellular organisms	unclassified Corallinales													Corallinophycidae
974387	Eukaryota	Rhodophyta	Florideophyceae	Corallinales			Corallinales sp. BOLD:AAO6131																																cellular organisms	unclassified Corallinales													Corallinophycidae
974388	Eukaryota	Rhodophyta	Florideophyceae	Corallinales			Corallinales sp. BOLD:AAO6380																																cellular organisms	unclassified Corallinales													Corallinophycidae
974389	Eukaryota	Rhodophyta	Florideophyceae	Corallinales			Corallinales sp. BOLD:AAO6533																																cellular organisms	unclassified Corallinales													Corallinophycidae
974390	Eukaryota	Rhodophyta	Florideophyceae	Corallinales			Corallinales sp. BOLD:AAO6644																																cellular organisms	unclassified Corallinales													Corallinophycidae
974391	Eukaryota	Rhodophyta	Florideophyceae	Corallinales			Corallinales sp. BOLD:AAO6752																																cellular organisms	unclassified Corallinales													Corallinophycidae
974392	Eukaryota	Rhodophyta	Florideophyceae	Corallinales			Corallinales sp. BOLD:AAO6753																																cellular organisms	unclassified Corallinales													Corallinophycidae
974393	Eukaryota	Rhodophyta	Florideophyceae	Corallinales			Corallinales sp. BOLD:AAO6754																																cellular organisms	unclassified Corallinales													Corallinophycidae
974394	Eukaryota	Rhodophyta	Florideophyceae	Corallinales			Corallinales sp. BOLD:AAO6764																																cellular organisms	unclassified Corallinales													Corallinophycidae
974395	Eukaryota	Rhodophyta	Florideophyceae	Corallinales			Corallinales sp. BOLD:AAO6765																																cellular organisms	unclassified Corallinales													Corallinophycidae
974396	Eukaryota	Rhodophyta	Florideophyceae	Corallinales			Corallinales sp. BOLD:AAO6766																																cellular organisms	unclassified Corallinales													Corallinophycidae
974397	Eukaryota	Rhodophyta	Florideophyceae	Corallinales			Corallinales sp. BOLD:AAO6912																																cellular organisms	unclassified Corallinales													Corallinophycidae
974398	Eukaryota	Rhodophyta	Florideophyceae	Corallinales			Corallinales sp. BOLD:AAO7022																																cellular organisms	unclassified Corallinales													Corallinophycidae
974399	Eukaryota	Rhodophyta	Florideophyceae	Corallinales			Corallinales sp. BOLD:AAO7376																																cellular organisms	unclassified Corallinales													Corallinophycidae
974400	Eukaryota	Rhodophyta	Florideophyceae	Corallinales			Corallinales sp. BOLD:AAO7377																																cellular organisms	unclassified Corallinales													Corallinophycidae
974401	Eukaryota	Rhodophyta	Florideophyceae	Corallinales			Corallinales sp. BOLD:AAO7450																																cellular organisms	unclassified Corallinales													Corallinophycidae
974402	Eukaryota	Rhodophyta	Florideophyceae	Corallinales			Corallinales sp. BOLD:AAO8017																																cellular organisms	unclassified Corallinales													Corallinophycidae
974403	Eukaryota	Rhodophyta	Florideophyceae	Corallinales			Corallinales sp. BOLD:AAO8018																																cellular organisms	unclassified Corallinales													Corallinophycidae
974404	Eukaryota	Rhodophyta	Florideophyceae	Corallinales			Corallinales sp. BOLD:AAO8948																																cellular organisms	unclassified Corallinales													Corallinophycidae
974405	Eukaryota	Rhodophyta	Florideophyceae	Corallinales			Corallinales sp. BOLD:AAO9262																																cellular organisms	unclassified Corallinales													Corallinophycidae
974406	Eukaryota	Rhodophyta	Florideophyceae	Corallinales			Corallinales sp. BOLD:AAO9286																																cellular organisms	unclassified Corallinales													Corallinophycidae
974407	Eukaryota	Rhodophyta	Florideophyceae	Corallinales			Corallinales sp. BOLD:AAO9293																																cellular organisms	unclassified Corallinales													Corallinophycidae
974408	Eukaryota	Rhodophyta	Florideophyceae	Corallinales			Corallinales sp. BOLD:AAO9324																																cellular organisms	unclassified Corallinales													Corallinophycidae
974409	Eukaryota	Rhodophyta	Florideophyceae	Corallinales			Corallinales sp. BOLD:AAO9367																																cellular organisms	unclassified Corallinales													Corallinophycidae
974410	Eukaryota	Rhodophyta	Florideophyceae	Corallinales			Corallinales sp. BOLD:AAO9368																																cellular organisms	unclassified Corallinales													Corallinophycidae
974411	Eukaryota	Rhodophyta	Florideophyceae	Corallinales			Corallinales sp. BOLD:AAO9369																																cellular organisms	unclassified Corallinales													Corallinophycidae
974412	Eukaryota	Rhodophyta	Florideophyceae	Corallinales			Corallinales sp. BOLD:AAO9370																																cellular organisms	unclassified Corallinales													Corallinophycidae
974413	Eukaryota	Rhodophyta	Florideophyceae	Corallinales			Corallinales sp. BOLD:AAO9921																																cellular organisms	unclassified Corallinales													Corallinophycidae
974414	Eukaryota	Rhodophyta	Florideophyceae	Corallinales			Corallinales sp. BOLD:AAP0098																																cellular organisms	unclassified Corallinales													Corallinophycidae
974415	Eukaryota	Rhodophyta	Florideophyceae	Corallinales			Corallinales sp. BOLD:AAP0700																																cellular organisms	unclassified Corallinales													Corallinophycidae
974416	Eukaryota	Rhodophyta	Florideophyceae	Corallinales			Corallinales sp. BOLD:AAP0748																																cellular organisms	unclassified Corallinales													Corallinophycidae
974417	Eukaryota	Arthropoda	Malacostraca	Cumacea			Cumacea sp. BOLD:AAG9804		Opisthokonta	Eumetazoa											Bilateria	Protostomia	Ecdysozoa	Panarthropoda	Mandibulata	Pancrustacea											Metazoa		cellular organisms	unclassified Cumacea													Eumalacostraca						Crustacea				Multicrustacea		Peracarida
974418	Eukaryota	Arthropoda	Malacostraca	Cumacea			Cumacea sp. BOLD:AAN6231		Opisthokonta	Eumetazoa											Bilateria	Protostomia	Ecdysozoa	Panarthropoda	Mandibulata	Pancrustacea											Metazoa		cellular organisms	unclassified Cumacea													Eumalacostraca						Crustacea				Multicrustacea		Peracarida
974419	Eukaryota	Arthropoda	Malacostraca	Cumacea			Cumacea sp. BOLD:AAN6772		Opisthokonta	Eumetazoa											Bilateria	Protostomia	Ecdysozoa	Panarthropoda	Mandibulata	Pancrustacea											Metazoa		cellular organisms	unclassified Cumacea													Eumalacostraca						Crustacea				Multicrustacea		Peracarida
974420	Eukaryota	Arthropoda	Malacostraca	Cumacea			Cumacea sp. BOLD:AAN6773		Opisthokonta	Eumetazoa											Bilateria	Protostomia	Ecdysozoa	Panarthropoda	Mandibulata	Pancrustacea											Metazoa		cellular organisms	unclassified Cumacea													Eumalacostraca						Crustacea				Multicrustacea		Peracarida
974421	Eukaryota	Arthropoda	Malacostraca	Cumacea			Cumacea sp. BOLD:AAO4698		Opisthokonta	Eumetazoa											Bilateria	Protostomia	Ecdysozoa	Panarthropoda	Mandibulata	Pancrustacea											Metazoa		cellular organisms	unclassified Cumacea													Eumalacostraca						Crustacea				Multicrustacea		Peracarida
974422	Eukaryota		Phaeophyceae	Cutleriales			Cutleriales sp. BOLD:AAO5579		Sar	Stramenopiles											Ochrophyta	PX clade																	cellular organisms	unclassified Cutleriales
974423	Eukaryota		Phaeophyceae	Cutleriales			Cutleriales sp. BOLD:AAO6320		Sar	Stramenopiles											Ochrophyta	PX clade																	cellular organisms	unclassified Cutleriales
974424	Eukaryota	Arthropoda	Hexanauplia	Cyclopoida			Cyclopoida sp. BOLD:AAB4353		Opisthokonta	Eumetazoa											Bilateria	Protostomia	Ecdysozoa	Panarthropoda	Mandibulata	Pancrustacea								Neocopepoda			Metazoa		cellular organisms	unclassified Cyclopoida													Copepoda						Crustacea				Multicrustacea		Podoplea
974425	Eukaryota	Arthropoda	Hexanauplia	Cyclopoida			Cyclopoida sp. BOLD:AAN6232		Opisthokonta	Eumetazoa											Bilateria	Protostomia	Ecdysozoa	Panarthropoda	Mandibulata	Pancrustacea								Neocopepoda			Metazoa		cellular organisms	unclassified Cyclopoida													Copepoda						Crustacea				Multicrustacea		Podoplea
974426	Eukaryota	Arthropoda	Hexanauplia	Cyclopoida			Cyclopoida sp. BOLD:AAN6233		Opisthokonta	Eumetazoa											Bilateria	Protostomia	Ecdysozoa	Panarthropoda	Mandibulata	Pancrustacea								Neocopepoda			Metazoa		cellular organisms	unclassified Cyclopoida													Copepoda						Crustacea				Multicrustacea		Podoplea
974427	Eukaryota	Arthropoda	Hexanauplia	Cyclopoida			Cyclopoida sp. BOLD:AAO0067		Opisthokonta	Eumetazoa											Bilateria	Protostomia	Ecdysozoa	Panarthropoda	Mandibulata	Pancrustacea								Neocopepoda			Metazoa		cellular organisms	unclassified Cyclopoida													Copepoda						Crustacea				Multicrustacea		Podoplea
974428	Eukaryota	Chordata	Actinopteri	Cypriniformes			Cypriniformes sp. BOLD:AAA1237		Opisthokonta	Eumetazoa											Bilateria	Deuterostomia	Vertebrata	Gnathostomata	Teleostomi	Euteleostomi	Osteoglossocephalai	Otophysi	Otomorpha					Teleostei			Metazoa		cellular organisms	Clupeocephala	unclassified Cypriniformes												Neopterygii	Ostariophysi					Craniata				Actinopterygii		Cypriniphysae
974429	Eukaryota	Chordata	Actinopteri	Cypriniformes			Cypriniformes sp. BOLD:AAB0392		Opisthokonta	Eumetazoa											Bilateria	Deuterostomia	Vertebrata	Gnathostomata	Teleostomi	Euteleostomi	Osteoglossocephalai	Otophysi	Otomorpha					Teleostei			Metazoa		cellular organisms	Clupeocephala	unclassified Cypriniformes												Neopterygii	Ostariophysi					Craniata				Actinopterygii		Cypriniphysae
974430	Eukaryota	Chordata	Actinopteri	Cypriniformes			Cypriniformes sp. BOLD:AAB2699		Opisthokonta	Eumetazoa											Bilateria	Deuterostomia	Vertebrata	Gnathostomata	Teleostomi	Euteleostomi	Osteoglossocephalai	Otophysi	Otomorpha					Teleostei			Metazoa		cellular organisms	Clupeocephala	unclassified Cypriniformes												Neopterygii	Ostariophysi					Craniata				Actinopterygii		Cypriniphysae
974431	Eukaryota	Chordata	Actinopteri	Cypriniformes			Cypriniformes sp. BOLD:AAB3872		Opisthokonta	Eumetazoa											Bilateria	Deuterostomia	Vertebrata	Gnathostomata	Teleostomi	Euteleostomi	Osteoglossocephalai	Otophysi	Otomorpha					Teleostei			Metazoa		cellular organisms	Clupeocephala	unclassified Cypriniformes												Neopterygii	Ostariophysi					Craniata				Actinopterygii		Cypriniphysae
974432	Eukaryota	Chordata	Actinopteri	Cypriniformes			Cypriniformes sp. BOLD:AAB9444		Opisthokonta	Eumetazoa											Bilateria	Deuterostomia	Vertebrata	Gnathostomata	Teleostomi	Euteleostomi	Osteoglossocephalai	Otophysi	Otomorpha					Teleostei			Metazoa		cellular organisms	Clupeocephala	unclassified Cypriniformes												Neopterygii	Ostariophysi					Craniata				Actinopterygii		Cypriniphysae
974433	Eukaryota	Chordata	Actinopteri	Cypriniformes			Cypriniformes sp. BOLD:AAC8033		Opisthokonta	Eumetazoa											Bilateria	Deuterostomia	Vertebrata	Gnathostomata	Teleostomi	Euteleostomi	Osteoglossocephalai	Otophysi	Otomorpha					Teleostei			Metazoa		cellular organisms	Clupeocephala	unclassified Cypriniformes												Neopterygii	Ostariophysi					Craniata				Actinopterygii		Cypriniphysae
974434	Eukaryota	Chordata	Actinopteri	Cypriniformes			Cypriniformes sp. BOLD:AAD1749		Opisthokonta	Eumetazoa											Bilateria	Deuterostomia	Vertebrata	Gnathostomata	Teleostomi	Euteleostomi	Osteoglossocephalai	Otophysi	Otomorpha					Teleostei			Metazoa		cellular organisms	Clupeocephala	unclassified Cypriniformes												Neopterygii	Ostariophysi					Craniata				Actinopterygii		Cypriniphysae
974435	Eukaryota	Chordata	Actinopteri	Cypriniformes			Cypriniformes sp. BOLD:AAE3492		Opisthokonta	Eumetazoa											Bilateria	Deuterostomia	Vertebrata	Gnathostomata	Teleostomi	Euteleostomi	Osteoglossocephalai	Otophysi	Otomorpha					Teleostei			Metazoa		cellular organisms	Clupeocephala	unclassified Cypriniformes												Neopterygii	Ostariophysi					Craniata				Actinopterygii		Cypriniphysae
974436	Eukaryota	Chordata	Actinopteri	Cypriniformes			Cypriniformes sp. BOLD:AAH7930		Opisthokonta	Eumetazoa											Bilateria	Deuterostomia	Vertebrata	Gnathostomata	Teleostomi	Euteleostomi	Osteoglossocephalai	Otophysi	Otomorpha					Teleostei			Metazoa		cellular organisms	Clupeocephala	unclassified Cypriniformes												Neopterygii	Ostariophysi					Craniata				Actinopterygii		Cypriniphysae
974437	Eukaryota	Chordata	Actinopteri	Cypriniformes			Cypriniformes sp. BOLD:AAI0918		Opisthokonta	Eumetazoa											Bilateria	Deuterostomia	Vertebrata	Gnathostomata	Teleostomi	Euteleostomi	Osteoglossocephalai	Otophysi	Otomorpha					Teleostei			Metazoa		cellular organisms	Clupeocephala	unclassified Cypriniformes												Neopterygii	Ostariophysi					Craniata				Actinopterygii		Cypriniphysae
974438	Eukaryota	Chordata	Actinopteri	Cypriniformes			Cypriniformes sp. BOLD:AAM9586		Opisthokonta	Eumetazoa											Bilateria	Deuterostomia	Vertebrata	Gnathostomata	Teleostomi	Euteleostomi	Osteoglossocephalai	Otophysi	Otomorpha					Teleostei			Metazoa		cellular organisms	Clupeocephala	unclassified Cypriniformes												Neopterygii	Ostariophysi					Craniata				Actinopterygii		Cypriniphysae
974439	Eukaryota	Chordata	Actinopteri	Cypriniformes			Cypriniformes sp. BOLD:AAN9565		Opisthokonta	Eumetazoa											Bilateria	Deuterostomia	Vertebrata	Gnathostomata	Teleostomi	Euteleostomi	Osteoglossocephalai	Otophysi	Otomorpha					Teleostei			Metazoa		cellular organisms	Clupeocephala	unclassified Cypriniformes												Neopterygii	Ostariophysi					Craniata				Actinopterygii		Cypriniphysae
974440	Eukaryota	Chordata	Actinopteri	Cypriniformes			Cypriniformes sp. BOLD:AAO5365		Opisthokonta	Eumetazoa											Bilateria	Deuterostomia	Vertebrata	Gnathostomata	Teleostomi	Euteleostomi	Osteoglossocephalai	Otophysi	Otomorpha					Teleostei			Metazoa		cellular organisms	Clupeocephala	unclassified Cypriniformes												Neopterygii	Ostariophysi					Craniata				Actinopterygii		Cypriniphysae
974441	Eukaryota	Chordata	Actinopteri	Cypriniformes			Cypriniformes sp. BOLD:AAO5441		Opisthokonta	Eumetazoa											Bilateria	Deuterostomia	Vertebrata	Gnathostomata	Teleostomi	Euteleostomi	Osteoglossocephalai	Otophysi	Otomorpha					Teleostei			Metazoa		cellular organisms	Clupeocephala	unclassified Cypriniformes												Neopterygii	Ostariophysi					Craniata				Actinopterygii		Cypriniphysae
974442	Eukaryota	Chordata	Actinopteri	Cyprinodontiformes			Cyprinodontiformes sp. BOLD:AAC2757		Opisthokonta	Eumetazoa	Eurypterygia	Ctenosquamata	Acanthomorphata	Euacanthomorphacea	Percomorphaceae	Ovalentaria					Bilateria	Deuterostomia	Vertebrata	Gnathostomata	Teleostomi	Euteleostomi	Osteoglossocephalai	Neoteleostei	Euteleosteomorpha					Teleostei			Metazoa		cellular organisms	Clupeocephala	unclassified Cyprinodontiformes												Neopterygii						Craniata				Actinopterygii		Atherinomorphae
974443	Eukaryota	Chordata	Actinopteri	Cyprinodontiformes			Cyprinodontiformes sp. BOLD:AAD4743		Opisthokonta	Eumetazoa	Eurypterygia	Ctenosquamata	Acanthomorphata	Euacanthomorphacea	Percomorphaceae	Ovalentaria					Bilateria	Deuterostomia	Vertebrata	Gnathostomata	Teleostomi	Euteleostomi	Osteoglossocephalai	Neoteleostei	Euteleosteomorpha					Teleostei			Metazoa		cellular organisms	Clupeocephala	unclassified Cyprinodontiformes												Neopterygii						Craniata				Actinopterygii		Atherinomorphae
974444	Eukaryota	Chordata	Actinopteri	Cyprinodontiformes			Cyprinodontiformes sp. BOLD:AAI7245		Opisthokonta	Eumetazoa	Eurypterygia	Ctenosquamata	Acanthomorphata	Euacanthomorphacea	Percomorphaceae	Ovalentaria					Bilateria	Deuterostomia	Vertebrata	Gnathostomata	Teleostomi	Euteleostomi	Osteoglossocephalai	Neoteleostei	Euteleosteomorpha					Teleostei			Metazoa		cellular organisms	Clupeocephala	unclassified Cyprinodontiformes												Neopterygii						Craniata				Actinopterygii		Atherinomorphae
974445	Eukaryota	Chordata	Actinopteri	Cyprinodontiformes			Cyprinodontiformes sp. BOLD:AAO1699		Opisthokonta	Eumetazoa	Eurypterygia	Ctenosquamata	Acanthomorphata	Euacanthomorphacea	Percomorphaceae	Ovalentaria					Bilateria	Deuterostomia	Vertebrata	Gnathostomata	Teleostomi	Euteleostomi	Osteoglossocephalai	Neoteleostei	Euteleosteomorpha					Teleostei			Metazoa		cellular organisms	Clupeocephala	unclassified Cyprinodontiformes												Neopterygii						Craniata				Actinopterygii		Atherinomorphae
974446	Eukaryota	Arthropoda	Malacostraca	Decapoda			Decapoda sp. BOLD:AAA5460		Opisthokonta	Eumetazoa											Bilateria	Protostomia	Ecdysozoa	Panarthropoda	Mandibulata	Pancrustacea											Metazoa		cellular organisms	unclassified Decapoda													Eumalacostraca						Crustacea				Multicrustacea		Eucarida
974447	Eukaryota	Arthropoda	Malacostraca	Decapoda			Decapoda sp. BOLD:AAA5534		Opisthokonta	Eumetazoa											Bilateria	Protostomia	Ecdysozoa	Panarthropoda	Mandibulata	Pancrustacea											Metazoa		cellular organisms	unclassified Decapoda													Eumalacostraca						Crustacea				Multicrustacea		Eucarida
974448	Eukaryota	Arthropoda	Malacostraca	Decapoda			Decapoda sp. BOLD:AAB6221		Opisthokonta	Eumetazoa											Bilateria	Protostomia	Ecdysozoa	Panarthropoda	Mandibulata	Pancrustacea											Metazoa		cellular organisms	unclassified Decapoda													Eumalacostraca						Crustacea				Multicrustacea		Eucarida
974449	Eukaryota	Arthropoda	Malacostraca	Decapoda			Decapoda sp. BOLD:AAB7391		Opisthokonta	Eumetazoa											Bilateria	Protostomia	Ecdysozoa	Panarthropoda	Mandibulata	Pancrustacea											Metazoa		cellular organisms	unclassified Decapoda													Eumalacostraca						Crustacea				Multicrustacea		Eucarida
974450	Eukaryota	Arthropoda	Malacostraca	Decapoda			Decapoda sp. BOLD:AAC3186		Opisthokonta	Eumetazoa											Bilateria	Protostomia	Ecdysozoa	Panarthropoda	Mandibulata	Pancrustacea											Metazoa		cellular organisms	unclassified Decapoda													Eumalacostraca						Crustacea				Multicrustacea		Eucarida
974451	Eukaryota	Arthropoda	Malacostraca	Decapoda			Decapoda sp. BOLD:AAC7900		Opisthokonta	Eumetazoa											Bilateria	Protostomia	Ecdysozoa	Panarthropoda	Mandibulata	Pancrustacea											Metazoa		cellular organisms	unclassified Decapoda													Eumalacostraca						Crustacea				Multicrustacea		Eucarida
974452	Eukaryota	Arthropoda	Malacostraca	Decapoda			Decapoda sp. BOLD:AAC8099		Opisthokonta	Eumetazoa											Bilateria	Protostomia	Ecdysozoa	Panarthropoda	Mandibulata	Pancrustacea											Metazoa		cellular organisms	unclassified Decapoda													Eumalacostraca						Crustacea				Multicrustacea		Eucarida
974453	Eukaryota	Arthropoda	Malacostraca	Decapoda			Decapoda sp. BOLD:AAE1990		Opisthokonta	Eumetazoa											Bilateria	Protostomia	Ecdysozoa	Panarthropoda	Mandibulata	Pancrustacea											Metazoa		cellular organisms	unclassified Decapoda													Eumalacostraca						Crustacea				Multicrustacea		Eucarida
974454	Eukaryota	Arthropoda	Malacostraca	Decapoda			Decapoda sp. BOLD:AAG9839		Opisthokonta	Eumetazoa											Bilateria	Protostomia	Ecdysozoa	Panarthropoda	Mandibulata	Pancrustacea											Metazoa		cellular organisms	unclassified Decapoda													Eumalacostraca						Crustacea				Multicrustacea		Eucarida
974455	Eukaryota	Arthropoda	Malacostraca	Decapoda			Decapoda sp. BOLD:AAI4966		Opisthokonta	Eumetazoa											Bilateria	Protostomia	Ecdysozoa	Panarthropoda	Mandibulata	Pancrustacea											Metazoa		cellular organisms	unclassified Decapoda													Eumalacostraca						Crustacea				Multicrustacea		Eucarida
974456	Eukaryota	Arthropoda	Malacostraca	Decapoda			Decapoda sp. BOLD:AAI7192		Opisthokonta	Eumetazoa											Bilateria	Protostomia	Ecdysozoa	Panarthropoda	Mandibulata	Pancrustacea											Metazoa		cellular organisms	unclassified Decapoda													Eumalacostraca						Crustacea				Multicrustacea		Eucarida
974457	Eukaryota	Arthropoda	Malacostraca	Decapoda			Decapoda sp. BOLD:AAJ5314		Opisthokonta	Eumetazoa											Bilateria	Protostomia	Ecdysozoa	Panarthropoda	Mandibulata	Pancrustacea											Metazoa		cellular organisms	unclassified Decapoda													Eumalacostraca						Crustacea				Multicrustacea		Eucarida
974458	Eukaryota	Arthropoda	Malacostraca	Decapoda			Decapoda sp. BOLD:AAN3332		Opisthokonta	Eumetazoa											Bilateria	Protostomia	Ecdysozoa	Panarthropoda	Mandibulata	Pancrustacea											Metazoa		cellular organisms	unclassified Decapoda													Eumalacostraca						Crustacea				Multicrustacea		Eucarida
974459	Eukaryota	Arthropoda	Malacostraca	Decapoda			Decapoda sp. BOLD:AAN3340		Opisthokonta	Eumetazoa											Bilateria	Protostomia	Ecdysozoa	Panarthropoda	Mandibulata	Pancrustacea											Metazoa		cellular organisms	unclassified Decapoda													Eumalacostraca						Crustacea				Multicrustacea		Eucarida
974460	Eukaryota	Arthropoda	Malacostraca	Decapoda			Decapoda sp. BOLD:AAN3659		Opisthokonta	Eumetazoa											Bilateria	Protostomia	Ecdysozoa	Panarthropoda	Mandibulata	Pancrustacea											Metazoa		cellular organisms	unclassified Decapoda													Eumalacostraca						Crustacea				Multicrustacea		Eucarida
974461	Eukaryota	Arthropoda	Malacostraca	Decapoda			Decapoda sp. BOLD:AAN4075		Opisthokonta	Eumetazoa											Bilateria	Protostomia	Ecdysozoa	Panarthropoda	Mandibulata	Pancrustacea											Metazoa		cellular organisms	unclassified Decapoda													Eumalacostraca						Crustacea				Multicrustacea		Eucarida
974462	Eukaryota	Arthropoda	Malacostraca	Decapoda			Decapoda sp. BOLD:AAN5444		Opisthokonta	Eumetazoa											Bilateria	Protostomia	Ecdysozoa	Panarthropoda	Mandibulata	Pancrustacea											Metazoa		cellular organisms	unclassified Decapoda													Eumalacostraca						Crustacea				Multicrustacea		Eucarida
974463	Eukaryota	Arthropoda	Malacostraca	Decapoda			Decapoda sp. BOLD:AAN5549		Opisthokonta	Eumetazoa											Bilateria	Protostomia	Ecdysozoa	Panarthropoda	Mandibulata	Pancrustacea											Metazoa		cellular organisms	unclassified Decapoda													Eumalacostraca						Crustacea				Multicrustacea		Eucarida
974464	Eukaryota	Arthropoda	Malacostraca	Decapoda			Decapoda sp. BOLD:AAN6250		Opisthokonta	Eumetazoa											Bilateria	Protostomia	Ecdysozoa	Panarthropoda	Mandibulata	Pancrustacea											Metazoa		cellular organisms	unclassified Decapoda													Eumalacostraca						Crustacea				Multicrustacea		Eucarida
974465	Eukaryota	Arthropoda	Malacostraca	Decapoda			Decapoda sp. BOLD:AAN9884		Opisthokonta	Eumetazoa											Bilateria	Protostomia	Ecdysozoa	Panarthropoda	Mandibulata	Pancrustacea											Metazoa		cellular organisms	unclassified Decapoda													Eumalacostraca						Crustacea				Multicrustacea		Eucarida
974466	Eukaryota	Arthropoda	Malacostraca	Decapoda			Decapoda sp. BOLD:AAO2698		Opisthokonta	Eumetazoa											Bilateria	Protostomia	Ecdysozoa	Panarthropoda	Mandibulata	Pancrustacea											Metazoa		cellular organisms	unclassified Decapoda													Eumalacostraca						Crustacea				Multicrustacea		Eucarida
974467	Eukaryota	Arthropoda	Malacostraca	Decapoda			Decapoda sp. BOLD:AAO2699		Opisthokonta	Eumetazoa											Bilateria	Protostomia	Ecdysozoa	Panarthropoda	Mandibulata	Pancrustacea											Metazoa		cellular organisms	unclassified Decapoda													Eumalacostraca						Crustacea				Multicrustacea		Eucarida
974468	Eukaryota	Arthropoda	Malacostraca	Decapoda			Decapoda sp. BOLD:AAO2700		Opisthokonta	Eumetazoa											Bilateria	Protostomia	Ecdysozoa	Panarthropoda	Mandibulata	Pancrustacea											Metazoa		cellular organisms	unclassified Decapoda													Eumalacostraca						Crustacea				Multicrustacea		Eucarida
974469	Eukaryota	Arthropoda	Malacostraca	Decapoda			Decapoda sp. BOLD:AAO2781		Opisthokonta	Eumetazoa											Bilateria	Protostomia	Ecdysozoa	Panarthropoda	Mandibulata	Pancrustacea											Metazoa		cellular organisms	unclassified Decapoda													Eumalacostraca						Crustacea				Multicrustacea		Eucarida
974470	Eukaryota	Arthropoda	Malacostraca	Decapoda			Decapoda sp. BOLD:AAO2848		Opisthokonta	Eumetazoa											Bilateria	Protostomia	Ecdysozoa	Panarthropoda	Mandibulata	Pancrustacea											Metazoa		cellular organisms	unclassified Decapoda													Eumalacostraca						Crustacea				Multicrustacea		Eucarida
974471	Eukaryota	Arthropoda	Malacostraca	Decapoda			Decapoda sp. BOLD:AAO2927		Opisthokonta	Eumetazoa											Bilateria	Protostomia	Ecdysozoa	Panarthropoda	Mandibulata	Pancrustacea											Metazoa		cellular organisms	unclassified Decapoda													Eumalacostraca						Crustacea				Multicrustacea		Eucarida
974472	Eukaryota	Arthropoda	Malacostraca	Decapoda			Decapoda sp. BOLD:AAO3547		Opisthokonta	Eumetazoa											Bilateria	Protostomia	Ecdysozoa	Panarthropoda	Mandibulata	Pancrustacea											Metazoa		cellular organisms	unclassified Decapoda													Eumalacostraca						Crustacea				Multicrustacea		Eucarida
974473	Eukaryota	Arthropoda	Malacostraca	Decapoda			Decapoda sp. BOLD:AAO3548		Opisthokonta	Eumetazoa											Bilateria	Protostomia	Ecdysozoa	Panarthropoda	Mandibulata	Pancrustacea											Metazoa		cellular organisms	unclassified Decapoda													Eumalacostraca						Crustacea				Multicrustacea		Eucarida
974474	Eukaryota	Arthropoda	Malacostraca	Decapoda			Decapoda sp. BOLD:AAO3549		Opisthokonta	Eumetazoa											Bilateria	Protostomia	Ecdysozoa	Panarthropoda	Mandibulata	Pancrustacea											Metazoa		cellular organisms	unclassified Decapoda													Eumalacostraca						Crustacea				Multicrustacea		Eucarida
974475	Eukaryota	Arthropoda	Malacostraca	Decapoda			Decapoda sp. BOLD:AAO3550		Opisthokonta	Eumetazoa											Bilateria	Protostomia	Ecdysozoa	Panarthropoda	Mandibulata	Pancrustacea											Metazoa		cellular organisms	unclassified Decapoda													Eumalacostraca						Crustacea				Multicrustacea		Eucarida
974476	Eukaryota	Arthropoda	Malacostraca	Decapoda			Decapoda sp. BOLD:AAO3551		Opisthokonta	Eumetazoa											Bilateria	Protostomia	Ecdysozoa	Panarthropoda	Mandibulata	Pancrustacea											Metazoa		cellular organisms	unclassified Decapoda													Eumalacostraca						Crustacea				Multicrustacea		Eucarida
974477	Eukaryota	Arthropoda	Malacostraca	Decapoda			Decapoda sp. BOLD:AAO3552		Opisthokonta	Eumetazoa											Bilateria	Protostomia	Ecdysozoa	Panarthropoda	Mandibulata	Pancrustacea											Metazoa		cellular organisms	unclassified Decapoda													Eumalacostraca						Crustacea				Multicrustacea		Eucarida
974478	Eukaryota	Arthropoda	Malacostraca	Decapoda			Decapoda sp. BOLD:AAO3553		Opisthokonta	Eumetazoa											Bilateria	Protostomia	Ecdysozoa	Panarthropoda	Mandibulata	Pancrustacea											Metazoa		cellular organisms	unclassified Decapoda													Eumalacostraca						Crustacea				Multicrustacea		Eucarida
974479	Eukaryota	Arthropoda	Malacostraca	Decapoda			Decapoda sp. BOLD:AAO3611		Opisthokonta	Eumetazoa											Bilateria	Protostomia	Ecdysozoa	Panarthropoda	Mandibulata	Pancrustacea											Metazoa		cellular organisms	unclassified Decapoda													Eumalacostraca						Crustacea				Multicrustacea		Eucarida
974480	Eukaryota	Arthropoda	Malacostraca	Decapoda			Decapoda sp. BOLD:AAO4188		Opisthokonta	Eumetazoa											Bilateria	Protostomia	Ecdysozoa	Panarthropoda	Mandibulata	Pancrustacea											Metazoa		cellular organisms	unclassified Decapoda													Eumalacostraca						Crustacea				Multicrustacea		Eucarida
974481	Eukaryota	Arthropoda	Malacostraca	Decapoda			Decapoda sp. BOLD:AAO4245		Opisthokonta	Eumetazoa											Bilateria	Protostomia	Ecdysozoa	Panarthropoda	Mandibulata	Pancrustacea											Metazoa		cellular organisms	unclassified Decapoda													Eumalacostraca						Crustacea				Multicrustacea		Eucarida
974482	Eukaryota	Arthropoda	Malacostraca	Decapoda			Decapoda sp. BOLD:AAO4564		Opisthokonta	Eumetazoa											Bilateria	Protostomia	Ecdysozoa	Panarthropoda	Mandibulata	Pancrustacea											Metazoa		cellular organisms	unclassified Decapoda													Eumalacostraca						Crustacea				Multicrustacea		Eucarida
974483	Eukaryota	Arthropoda	Malacostraca	Decapoda			Decapoda sp. BOLD:AAO4831		Opisthokonta	Eumetazoa											Bilateria	Protostomia	Ecdysozoa	Panarthropoda	Mandibulata	Pancrustacea											Metazoa		cellular organisms	unclassified Decapoda													Eumalacostraca						Crustacea				Multicrustacea		Eucarida
974484	Eukaryota	Arthropoda	Malacostraca	Decapoda			Decapoda sp. BOLD:AAO4832		Opisthokonta	Eumetazoa											Bilateria	Protostomia	Ecdysozoa	Panarthropoda	Mandibulata	Pancrustacea											Metazoa		cellular organisms	unclassified Decapoda													Eumalacostraca						Crustacea				Multicrustacea		Eucarida
974485	Eukaryota	Echinodermata	Holothuroidea	Dendrochirotida			Dendrochirotida sp. BOLD:AAN4944		Opisthokonta	Eumetazoa											Bilateria	Deuterostomia	Eleutherozoa														Metazoa		cellular organisms	unclassified Dendrochirotida													Dendrochirotacea										Echinozoa
974486	Eukaryota	Arthropoda	Insecta	Dermaptera			Dermaptera sp. BOLD:AAL8108		Opisthokonta	Eumetazoa											Bilateria	Protostomia	Ecdysozoa	Panarthropoda	Mandibulata	Pancrustacea	Dicondylia		Polyneoptera					Neoptera			Metazoa		cellular organisms	unclassified Dermaptera													Pterygota						Hexapoda
974487	Eukaryota	Arthropoda	Insecta	Dermaptera			Dermaptera sp. BOLD:AAO4697		Opisthokonta	Eumetazoa											Bilateria	Protostomia	Ecdysozoa	Panarthropoda	Mandibulata	Pancrustacea	Dicondylia		Polyneoptera					Neoptera			Metazoa		cellular organisms	unclassified Dermaptera													Pterygota						Hexapoda
974488	Eukaryota		Phaeophyceae	Desmarestiales			Desmarestiales sp. BOLD:AAO5306		Sar	Stramenopiles											Ochrophyta	PX clade																	cellular organisms	unclassified Desmarestiales
974489	Eukaryota		Phaeophyceae	Desmarestiales			Desmarestiales sp. BOLD:AAO5659		Sar	Stramenopiles											Ochrophyta	PX clade																	cellular organisms	unclassified Desmarestiales
974490	Eukaryota		Phaeophyceae	Desmarestiales			Desmarestiales sp. BOLD:AAO7216		Sar	Stramenopiles											Ochrophyta	PX clade																	cellular organisms	unclassified Desmarestiales
974491	Eukaryota		Phaeophyceae	Dictyotales			Dictyotales sp. BOLD:AAO5452		Sar	Stramenopiles											Ochrophyta	PX clade																	cellular organisms	unclassified Dictyotales
974492	Eukaryota		Phaeophyceae	Dictyotales			Dictyotales sp. BOLD:AAO5688		Sar	Stramenopiles											Ochrophyta	PX clade																	cellular organisms	unclassified Dictyotales
974493	Eukaryota		Phaeophyceae	Dictyotales			Dictyotales sp. BOLD:AAO5945		Sar	Stramenopiles											Ochrophyta	PX clade																	cellular organisms	unclassified Dictyotales
974494	Eukaryota		Phaeophyceae	Dictyotales			Dictyotales sp. BOLD:AAO5946		Sar	Stramenopiles											Ochrophyta	PX clade																	cellular organisms	unclassified Dictyotales
974495	Eukaryota		Phaeophyceae	Dictyotales			Dictyotales sp. BOLD:AAO5947		Sar	Stramenopiles											Ochrophyta	PX clade																	cellular organisms	unclassified Dictyotales
974496	Eukaryota		Phaeophyceae	Dictyotales			Dictyotales sp. BOLD:AAO5954		Sar	Stramenopiles											Ochrophyta	PX clade																	cellular organisms	unclassified Dictyotales
974497	Eukaryota		Phaeophyceae	Dictyotales			Dictyotales sp. BOLD:AAO6318		Sar	Stramenopiles											Ochrophyta	PX clade																	cellular organisms	unclassified Dictyotales
974498	Eukaryota		Phaeophyceae	Dictyotales			Dictyotales sp. BOLD:AAO6319		Sar	Stramenopiles											Ochrophyta	PX clade																	cellular organisms	unclassified Dictyotales
974499	Eukaryota		Phaeophyceae	Dictyotales			Dictyotales sp. BOLD:AAO6320		Sar	Stramenopiles											Ochrophyta	PX clade																	cellular organisms	unclassified Dictyotales
974500	Eukaryota		Phaeophyceae	Dictyotales			Dictyotales sp. BOLD:AAO6321		Sar	Stramenopiles											Ochrophyta	PX clade																	cellular organisms	unclassified Dictyotales
974501	Eukaryota		Phaeophyceae	Dictyotales			Dictyotales sp. BOLD:AAO6401		Sar	Stramenopiles											Ochrophyta	PX clade																	cellular organisms	unclassified Dictyotales
974502	Eukaryota		Phaeophyceae	Dictyotales			Dictyotales sp. BOLD:AAO6402		Sar	Stramenopiles											Ochrophyta	PX clade																	cellular organisms	unclassified Dictyotales
974503	Eukaryota		Phaeophyceae	Dictyotales			Dictyotales sp. BOLD:AAO6403		Sar	Stramenopiles											Ochrophyta	PX clade																	cellular organisms	unclassified Dictyotales
974504	Eukaryota		Phaeophyceae	Dictyotales			Dictyotales sp. BOLD:AAO6670		Sar	Stramenopiles											Ochrophyta	PX clade																	cellular organisms	unclassified Dictyotales
974505	Eukaryota		Phaeophyceae	Dictyotales			Dictyotales sp. BOLD:AAO6671		Sar	Stramenopiles											Ochrophyta	PX clade																	cellular organisms	unclassified Dictyotales
974506	Eukaryota		Phaeophyceae	Dictyotales			Dictyotales sp. BOLD:AAO6672		Sar	Stramenopiles											Ochrophyta	PX clade																	cellular organisms	unclassified Dictyotales
974507	Eukaryota		Phaeophyceae	Dictyotales			Dictyotales sp. BOLD:AAO6721		Sar	Stramenopiles											Ochrophyta	PX clade																	cellular organisms	unclassified Dictyotales
974508	Eukaryota		Phaeophyceae	Dictyotales			Dictyotales sp. BOLD:AAO7086		Sar	Stramenopiles											Ochrophyta	PX clade																	cellular organisms	unclassified Dictyotales
974509	Eukaryota		Phaeophyceae	Dictyotales			Dictyotales sp. BOLD:AAO7175		Sar	Stramenopiles											Ochrophyta	PX clade																	cellular organisms	unclassified Dictyotales
974510	Eukaryota		Phaeophyceae	Dictyotales			Dictyotales sp. BOLD:AAO7274		Sar	Stramenopiles											Ochrophyta	PX clade																	cellular organisms	unclassified Dictyotales
974511	Eukaryota		Phaeophyceae	Dictyotales			Dictyotales sp. BOLD:AAO8998		Sar	Stramenopiles											Ochrophyta	PX clade																	cellular organisms	unclassified Dictyotales
974512	Eukaryota		Phaeophyceae	Dictyotales			Dictyotales sp. BOLD:AAO9001		Sar	Stramenopiles											Ochrophyta	PX clade																	cellular organisms	unclassified Dictyotales
974513	Eukaryota		Phaeophyceae	Dictyotales			Dictyotales sp. BOLD:AAO9009		Sar	Stramenopiles											Ochrophyta	PX clade																	cellular organisms	unclassified Dictyotales
974514	Eukaryota		Phaeophyceae	Dictyotales			Dictyotales sp. BOLD:AAO9428		Sar	Stramenopiles											Ochrophyta	PX clade																	cellular organisms	unclassified Dictyotales
974515	Eukaryota		Phaeophyceae	Dictyotales			Dictyotales sp. BOLD:AAO9570		Sar	Stramenopiles											Ochrophyta	PX clade																	cellular organisms	unclassified Dictyotales
974516	Eukaryota		Phaeophyceae	Dictyotales			Dictyotales sp. BOLD:AAO9998		Sar	Stramenopiles											Ochrophyta	PX clade																	cellular organisms	unclassified Dictyotales
974517	Eukaryota	Chordata	Mammalia	Didelphimorphia			Didelphimorphia sp. BOLD:AAB2803		Opisthokonta	Eumetazoa	Amniota	Theria	Metatheria								Bilateria	Deuterostomia	Vertebrata	Gnathostomata	Teleostomi	Euteleostomi	Dipnotetrapodomorpha	Tetrapoda									Metazoa		cellular organisms	unclassified Didelphimorphia																			Craniata				Sarcopterygii
974518	Eukaryota	Chordata	Mammalia	Didelphimorphia			Didelphimorphia sp. BOLD:AAB9163		Opisthokonta	Eumetazoa	Amniota	Theria	Metatheria								Bilateria	Deuterostomia	Vertebrata	Gnathostomata	Teleostomi	Euteleostomi	Dipnotetrapodomorpha	Tetrapoda									Metazoa		cellular organisms	unclassified Didelphimorphia																			Craniata				Sarcopterygii
974519	Eukaryota	Chordata	Mammalia	Didelphimorphia			Didelphimorphia sp. BOLD:AAB9488		Opisthokonta	Eumetazoa	Amniota	Theria	Metatheria								Bilateria	Deuterostomia	Vertebrata	Gnathostomata	Teleostomi	Euteleostomi	Dipnotetrapodomorpha	Tetrapoda									Metazoa		cellular organisms	unclassified Didelphimorphia																			Craniata				Sarcopterygii
974520	Eukaryota	Chordata	Mammalia	Didelphimorphia			Didelphimorphia sp. BOLD:AAD1054		Opisthokonta	Eumetazoa	Amniota	Theria	Metatheria								Bilateria	Deuterostomia	Vertebrata	Gnathostomata	Teleostomi	Euteleostomi	Dipnotetrapodomorpha	Tetrapoda									Metazoa		cellular organisms	unclassified Didelphimorphia																			Craniata				Sarcopterygii
974521	Eukaryota	Chordata	Mammalia	Didelphimorphia			Didelphimorphia sp. BOLD:AAN3193		Opisthokonta	Eumetazoa	Amniota	Theria	Metatheria								Bilateria	Deuterostomia	Vertebrata	Gnathostomata	Teleostomi	Euteleostomi	Dipnotetrapodomorpha	Tetrapoda									Metazoa		cellular organisms	unclassified Didelphimorphia																			Craniata				Sarcopterygii
974522	Eukaryota	Chordata	Mammalia	Didelphimorphia			Didelphimorphia sp. BOLD:AAN3194		Opisthokonta	Eumetazoa	Amniota	Theria	Metatheria								Bilateria	Deuterostomia	Vertebrata	Gnathostomata	Teleostomi	Euteleostomi	Dipnotetrapodomorpha	Tetrapoda									Metazoa		cellular organisms	unclassified Didelphimorphia																			Craniata				Sarcopterygii
974523	Eukaryota	Chordata	Mammalia	Didelphimorphia			Didelphimorphia sp. BOLD:AAO0324		Opisthokonta	Eumetazoa	Amniota	Theria	Metatheria								Bilateria	Deuterostomia	Vertebrata	Gnathostomata	Teleostomi	Euteleostomi	Dipnotetrapodomorpha	Tetrapoda									Metazoa		cellular organisms	unclassified Didelphimorphia																			Craniata				Sarcopterygii
974524	Eukaryota	Arthropoda	Branchiopoda	Diplostraca			Diplostraca sp. BOLD:AAB0644		Opisthokonta	Eumetazoa											Bilateria	Protostomia	Ecdysozoa	Panarthropoda	Mandibulata	Pancrustacea											Metazoa		cellular organisms	unclassified Diplostraca													Phyllopoda						Crustacea
974525	Eukaryota	Arthropoda	Branchiopoda	Diplostraca			Diplostraca sp. BOLD:AAI5824		Opisthokonta	Eumetazoa											Bilateria	Protostomia	Ecdysozoa	Panarthropoda	Mandibulata	Pancrustacea											Metazoa		cellular organisms	unclassified Diplostraca													Phyllopoda						Crustacea
974526	Eukaryota	Arthropoda	Branchiopoda	Diplostraca			Diplostraca sp. BOLD:AAN3120		Opisthokonta	Eumetazoa											Bilateria	Protostomia	Ecdysozoa	Panarthropoda	Mandibulata	Pancrustacea											Metazoa		cellular organisms	unclassified Diplostraca													Phyllopoda						Crustacea
974527	Eukaryota	Arthropoda	Branchiopoda	Diplostraca			Diplostraca sp. BOLD:AAN4666		Opisthokonta	Eumetazoa											Bilateria	Protostomia	Ecdysozoa	Panarthropoda	Mandibulata	Pancrustacea											Metazoa		cellular organisms	unclassified Diplostraca													Phyllopoda						Crustacea
974528	Eukaryota	Arthropoda	Branchiopoda	Diplostraca			Diplostraca sp. BOLD:AAO2014		Opisthokonta	Eumetazoa											Bilateria	Protostomia	Ecdysozoa	Panarthropoda	Mandibulata	Pancrustacea											Metazoa		cellular organisms	unclassified Diplostraca													Phyllopoda						Crustacea
974529	Eukaryota	Arthropoda	Branchiopoda	Diplostraca			Diplostraca sp. BOLD:AAO2015		Opisthokonta	Eumetazoa											Bilateria	Protostomia	Ecdysozoa	Panarthropoda	Mandibulata	Pancrustacea											Metazoa		cellular organisms	unclassified Diplostraca													Phyllopoda						Crustacea
974530	Eukaryota	Arthropoda	Branchiopoda	Diplostraca			Diplostraca sp. BOLD:AAO2017		Opisthokonta	Eumetazoa											Bilateria	Protostomia	Ecdysozoa	Panarthropoda	Mandibulata	Pancrustacea											Metazoa		cellular organisms	unclassified Diplostraca													Phyllopoda						Crustacea
974531	Eukaryota	Arthropoda	Branchiopoda	Diplostraca			Diplostraca sp. BOLD:AAO2018		Opisthokonta	Eumetazoa											Bilateria	Protostomia	Ecdysozoa	Panarthropoda	Mandibulata	Pancrustacea											Metazoa		cellular organisms	unclassified Diplostraca													Phyllopoda						Crustacea
974532	Eukaryota	Arthropoda	Branchiopoda	Diplostraca			Diplostraca sp. BOLD:AAO2019		Opisthokonta	Eumetazoa											Bilateria	Protostomia	Ecdysozoa	Panarthropoda	Mandibulata	Pancrustacea											Metazoa		cellular organisms	unclassified Diplostraca													Phyllopoda						Crustacea
974533	Eukaryota	Arthropoda		Diplura			Diplura sp. BOLD:AAN6530		Opisthokonta	Eumetazoa											Bilateria	Protostomia	Ecdysozoa	Panarthropoda	Mandibulata	Pancrustacea											Metazoa		cellular organisms	unclassified Diplura (in: Hexapoda)																			Hexapoda
974534	Eukaryota	Mollusca	Gastropoda				Docoglossa sp. BOLD:AAO9561		Opisthokonta	Eumetazoa											Bilateria	Protostomia	Spiralia	Lophotrochozoa													Metazoa		cellular organisms	unclassified Patellogastropoda													Patellogastropoda
974535	Eukaryota	Echinodermata	Echinoidea	Camarodonta			Echinoida sp. BOLD:AAD5512		Opisthokonta	Eumetazoa											Bilateria	Deuterostomia	Eleutherozoa												Echinidea		Metazoa		cellular organisms	unclassified Echinoida													Euechinoidea										Echinozoa		Echinacea
974536	Eukaryota		Phaeophyceae	Ectocarpales			Ectocarpales sp. BOLD:AAO4982		Sar	Stramenopiles											Ochrophyta	PX clade																	cellular organisms	unclassified Ectocarpales
974537	Eukaryota		Phaeophyceae	Ectocarpales			Ectocarpales sp. BOLD:AAO4998		Sar	Stramenopiles											Ochrophyta	PX clade																	cellular organisms	unclassified Ectocarpales
974538	Eukaryota		Phaeophyceae	Ectocarpales			Ectocarpales sp. BOLD:AAO5036		Sar	Stramenopiles											Ochrophyta	PX clade																	cellular organisms	unclassified Ectocarpales
974539	Eukaryota		Phaeophyceae	Ectocarpales			Ectocarpales sp. BOLD:AAO5047		Sar	Stramenopiles											Ochrophyta	PX clade																	cellular organisms	unclassified Ectocarpales
974540	Eukaryota		Phaeophyceae	Ectocarpales			Ectocarpales sp. BOLD:AAO5081		Sar	Stramenopiles											Ochrophyta	PX clade																	cellular organisms	unclassified Ectocarpales
974541	Eukaryota		Phaeophyceae	Ectocarpales			Ectocarpales sp. BOLD:AAO5094		Sar	Stramenopiles											Ochrophyta	PX clade																	cellular organisms	unclassified Ectocarpales
974542	Eukaryota		Phaeophyceae	Ectocarpales			Ectocarpales sp. BOLD:AAO5107		Sar	Stramenopiles											Ochrophyta	PX clade																	cellular organisms	unclassified Ectocarpales
974543	Eukaryota		Phaeophyceae	Ectocarpales			Ectocarpales sp. BOLD:AAO5109		Sar	Stramenopiles											Ochrophyta	PX clade																	cellular organisms	unclassified Ectocarpales
974544	Eukaryota		Phaeophyceae	Ectocarpales			Ectocarpales sp. BOLD:AAO5174		Sar	Stramenopiles											Ochrophyta	PX clade																	cellular organisms	unclassified Ectocarpales
974545	Eukaryota		Phaeophyceae	Ectocarpales			Ectocarpales sp. BOLD:AAO5183		Sar	Stramenopiles											Ochrophyta	PX clade																	cellular organisms	unclassified Ectocarpales
974546	Eukaryota		Phaeophyceae	Ectocarpales			Ectocarpales sp. BOLD:AAO5304		Sar	Stramenopiles											Ochrophyta	PX clade																	cellular organisms	unclassified Ectocarpales
974547	Eukaryota		Phaeophyceae	Ectocarpales			Ectocarpales sp. BOLD:AAO5400		Sar	Stramenopiles											Ochrophyta	PX clade																	cellular organisms	unclassified Ectocarpales
974548	Eukaryota		Phaeophyceae	Ectocarpales			Ectocarpales sp. BOLD:AAO5437		Sar	Stramenopiles											Ochrophyta	PX clade																	cellular organisms	unclassified Ectocarpales
974549	Eukaryota		Phaeophyceae	Ectocarpales			Ectocarpales sp. BOLD:AAO5460		Sar	Stramenopiles											Ochrophyta	PX clade																	cellular organisms	unclassified Ectocarpales
974550	Eukaryota		Phaeophyceae	Ectocarpales			Ectocarpales sp. BOLD:AAO5483		Sar	Stramenopiles											Ochrophyta	PX clade																	cellular organisms	unclassified Ectocarpales
974551	Eukaryota		Phaeophyceae	Ectocarpales			Ectocarpales sp. BOLD:AAO5486		Sar	Stramenopiles											Ochrophyta	PX clade																	cellular organisms	unclassified Ectocarpales
974552	Eukaryota		Phaeophyceae	Ectocarpales			Ectocarpales sp. BOLD:AAO5496		Sar	Stramenopiles											Ochrophyta	PX clade																	cellular organisms	unclassified Ectocarpales
974553	Eukaryota		Phaeophyceae	Ectocarpales			Ectocarpales sp. BOLD:AAO5502		Sar	Stramenopiles											Ochrophyta	PX clade																	cellular organisms	unclassified Ectocarpales
974554	Eukaryota		Phaeophyceae	Ectocarpales			Ectocarpales sp. BOLD:AAO5541		Sar	Stramenopiles											Ochrophyta	PX clade																	cellular organisms	unclassified Ectocarpales
974555	Eukaryota		Phaeophyceae	Ectocarpales			Ectocarpales sp. BOLD:AAO5554		Sar	Stramenopiles											Ochrophyta	PX clade																	cellular organisms	unclassified Ectocarpales
974556	Eukaryota		Phaeophyceae	Ectocarpales			Ectocarpales sp. BOLD:AAO5593		Sar	Stramenopiles											Ochrophyta	PX clade																	cellular organisms	unclassified Ectocarpales
974557	Eukaryota		Phaeophyceae	Ectocarpales			Ectocarpales sp. BOLD:AAO5625		Sar	Stramenopiles											Ochrophyta	PX clade																	cellular organisms	unclassified Ectocarpales
974558	Eukaryota		Phaeophyceae	Ectocarpales			Ectocarpales sp. BOLD:AAO5646		Sar	Stramenopiles											Ochrophyta	PX clade																	cellular organisms	unclassified Ectocarpales
974559	Eukaryota		Phaeophyceae	Ectocarpales			Ectocarpales sp. BOLD:AAO5708		Sar	Stramenopiles											Ochrophyta	PX clade																	cellular organisms	unclassified Ectocarpales
974560	Eukaryota		Phaeophyceae	Ectocarpales			Ectocarpales sp. BOLD:AAO5856		Sar	Stramenopiles											Ochrophyta	PX clade																	cellular organisms	unclassified Ectocarpales
974561	Eukaryota		Phaeophyceae	Ectocarpales			Ectocarpales sp. BOLD:AAO5894		Sar	Stramenopiles											Ochrophyta	PX clade																	cellular organisms	unclassified Ectocarpales
974562	Eukaryota		Phaeophyceae	Ectocarpales			Ectocarpales sp. BOLD:AAO5929		Sar	Stramenopiles											Ochrophyta	PX clade																	cellular organisms	unclassified Ectocarpales
974563	Eukaryota		Phaeophyceae	Ectocarpales			Ectocarpales sp. BOLD:AAO5952		Sar	Stramenopiles											Ochrophyta	PX clade																	cellular organisms	unclassified Ectocarpales
974564	Eukaryota		Phaeophyceae	Ectocarpales			Ectocarpales sp. BOLD:AAO5966		Sar	Stramenopiles											Ochrophyta	PX clade																	cellular organisms	unclassified Ectocarpales
974565	Eukaryota		Phaeophyceae	Ectocarpales			Ectocarpales sp. BOLD:AAO6076		Sar	Stramenopiles											Ochrophyta	PX clade																	cellular organisms	unclassified Ectocarpales
974566	Eukaryota		Phaeophyceae	Ectocarpales			Ectocarpales sp. BOLD:AAO6116		Sar	Stramenopiles											Ochrophyta	PX clade																	cellular organisms	unclassified Ectocarpales
974567	Eukaryota		Phaeophyceae	Ectocarpales			Ectocarpales sp. BOLD:AAO6141		Sar	Stramenopiles											Ochrophyta	PX clade																	cellular organisms	unclassified Ectocarpales
974568	Eukaryota		Phaeophyceae	Ectocarpales			Ectocarpales sp. BOLD:AAO6170		Sar	Stramenopiles											Ochrophyta	PX clade																	cellular organisms	unclassified Ectocarpales
974569	Eukaryota		Phaeophyceae	Ectocarpales			Ectocarpales sp. BOLD:AAO6293		Sar	Stramenopiles											Ochrophyta	PX clade																	cellular organisms	unclassified Ectocarpales
974570	Eukaryota		Phaeophyceae	Ectocarpales			Ectocarpales sp. BOLD:AAO6376		Sar	Stramenopiles											Ochrophyta	PX clade																	cellular organisms	unclassified Ectocarpales
974571	Eukaryota		Phaeophyceae	Ectocarpales			Ectocarpales sp. BOLD:AAO6411		Sar	Stramenopiles											Ochrophyta	PX clade																	cellular organisms	unclassified Ectocarpales
974572	Eukaryota		Phaeophyceae	Ectocarpales			Ectocarpales sp. BOLD:AAO6422		Sar	Stramenopiles											Ochrophyta	PX clade																	cellular organisms	unclassified Ectocarpales
974573	Eukaryota		Phaeophyceae	Ectocarpales			Ectocarpales sp. BOLD:AAO6473		Sar	Stramenopiles											Ochrophyta	PX clade																	cellular organisms	unclassified Ectocarpales
974574	Eukaryota		Phaeophyceae	Ectocarpales			Ectocarpales sp. BOLD:AAO6722		Sar	Stramenopiles											Ochrophyta	PX clade																	cellular organisms	unclassified Ectocarpales
974575	Eukaryota		Phaeophyceae	Ectocarpales			Ectocarpales sp. BOLD:AAO6741		Sar	Stramenopiles											Ochrophyta	PX clade																	cellular organisms	unclassified Ectocarpales
974576	Eukaryota		Phaeophyceae	Ectocarpales			Ectocarpales sp. BOLD:AAO6791		Sar	Stramenopiles											Ochrophyta	PX clade																	cellular organisms	unclassified Ectocarpales
974577	Eukaryota		Phaeophyceae	Ectocarpales			Ectocarpales sp. BOLD:AAO6827		Sar	Stramenopiles											Ochrophyta	PX clade																	cellular organisms	unclassified Ectocarpales
974578	Eukaryota		Phaeophyceae	Ectocarpales			Ectocarpales sp. BOLD:AAO8396		Sar	Stramenopiles											Ochrophyta	PX clade																	cellular organisms	unclassified Ectocarpales
974579	Eukaryota		Phaeophyceae	Ectocarpales			Ectocarpales sp. BOLD:AAO8398		Sar	Stramenopiles											Ochrophyta	PX clade																	cellular organisms	unclassified Ectocarpales
974580	Eukaryota		Phaeophyceae	Ectocarpales			Ectocarpales sp. BOLD:AAO8790		Sar	Stramenopiles											Ochrophyta	PX clade																	cellular organisms	unclassified Ectocarpales
974581	Eukaryota		Phaeophyceae	Ectocarpales			Ectocarpales sp. BOLD:AAO8791		Sar	Stramenopiles											Ochrophyta	PX clade																	cellular organisms	unclassified Ectocarpales
974582	Eukaryota		Phaeophyceae	Ectocarpales			Ectocarpales sp. BOLD:AAO8986		Sar	Stramenopiles											Ochrophyta	PX clade																	cellular organisms	unclassified Ectocarpales
974583	Eukaryota		Phaeophyceae	Ectocarpales			Ectocarpales sp. BOLD:AAO8987		Sar	Stramenopiles											Ochrophyta	PX clade																	cellular organisms	unclassified Ectocarpales
974584	Eukaryota		Phaeophyceae	Ectocarpales			Ectocarpales sp. BOLD:AAO9754		Sar	Stramenopiles											Ochrophyta	PX clade																	cellular organisms	unclassified Ectocarpales
974585	Eukaryota		Phaeophyceae	Ectocarpales			Ectocarpales sp. BOLD:AAO9757		Sar	Stramenopiles											Ochrophyta	PX clade																	cellular organisms	unclassified Ectocarpales
974586	Eukaryota		Phaeophyceae	Ectocarpales			Ectocarpales sp. BOLD:AAP0173		Sar	Stramenopiles											Ochrophyta	PX clade																	cellular organisms	unclassified Ectocarpales
974587	Eukaryota		Phaeophyceae	Ectocarpales			Ectocarpales sp. BOLD:AAP0528		Sar	Stramenopiles											Ochrophyta	PX clade																	cellular organisms	unclassified Ectocarpales
974588	Eukaryota		Phaeophyceae	Ectocarpales			Ectocarpales sp. BOLD:AAP0531		Sar	Stramenopiles											Ochrophyta	PX clade																	cellular organisms	unclassified Ectocarpales
974589	Eukaryota		Phaeophyceae	Ectocarpales			Ectocarpales sp. BOLD:AAP0684		Sar	Stramenopiles											Ochrophyta	PX clade																	cellular organisms	unclassified Ectocarpales
974590	Eukaryota	Arthropoda	Collembola	Entomobryomorpha			Entomobryomorpha sp. BOLD:AAA4158		Opisthokonta	Eumetazoa											Bilateria	Protostomia	Ecdysozoa	Panarthropoda	Mandibulata	Pancrustacea											Metazoa		cellular organisms	unclassified Entomobryomorpha																			Hexapoda
974591	Eukaryota	Arthropoda	Collembola	Entomobryomorpha			Entomobryomorpha sp. BOLD:AAA4814		Opisthokonta	Eumetazoa											Bilateria	Protostomia	Ecdysozoa	Panarthropoda	Mandibulata	Pancrustacea											Metazoa		cellular organisms	unclassified Entomobryomorpha																			Hexapoda
974592	Eukaryota	Arthropoda	Collembola	Entomobryomorpha			Entomobryomorpha sp. BOLD:AAA7248		Opisthokonta	Eumetazoa											Bilateria	Protostomia	Ecdysozoa	Panarthropoda	Mandibulata	Pancrustacea											Metazoa		cellular organisms	unclassified Entomobryomorpha																			Hexapoda
974593	Eukaryota	Arthropoda	Collembola	Entomobryomorpha			Entomobryomorpha sp. BOLD:AAA7249		Opisthokonta	Eumetazoa											Bilateria	Protostomia	Ecdysozoa	Panarthropoda	Mandibulata	Pancrustacea											Metazoa		cellular organisms	unclassified Entomobryomorpha																			Hexapoda
974594	Eukaryota	Arthropoda	Collembola	Entomobryomorpha			Entomobryomorpha sp. BOLD:AAA9290		Opisthokonta	Eumetazoa											Bilateria	Protostomia	Ecdysozoa	Panarthropoda	Mandibulata	Pancrustacea											Metazoa		cellular organisms	unclassified Entomobryomorpha																			Hexapoda
974595	Eukaryota	Arthropoda	Collembola	Entomobryomorpha			Entomobryomorpha sp. BOLD:AAB0422		Opisthokonta	Eumetazoa											Bilateria	Protostomia	Ecdysozoa	Panarthropoda	Mandibulata	Pancrustacea											Metazoa		cellular organisms	unclassified Entomobryomorpha																			Hexapoda
974596	Eukaryota	Arthropoda	Collembola	Entomobryomorpha			Entomobryomorpha sp. BOLD:AAB1098		Opisthokonta	Eumetazoa											Bilateria	Protostomia	Ecdysozoa	Panarthropoda	Mandibulata	Pancrustacea											Metazoa		cellular organisms	unclassified Entomobryomorpha																			Hexapoda
974597	Eukaryota	Arthropoda	Collembola	Entomobryomorpha			Entomobryomorpha sp. BOLD:AAB2868		Opisthokonta	Eumetazoa											Bilateria	Protostomia	Ecdysozoa	Panarthropoda	Mandibulata	Pancrustacea											Metazoa		cellular organisms	unclassified Entomobryomorpha																			Hexapoda
974598	Eukaryota	Arthropoda	Collembola	Entomobryomorpha			Entomobryomorpha sp. BOLD:AAB3495		Opisthokonta	Eumetazoa											Bilateria	Protostomia	Ecdysozoa	Panarthropoda	Mandibulata	Pancrustacea											Metazoa		cellular organisms	unclassified Entomobryomorpha																			Hexapoda
974599	Eukaryota	Arthropoda	Collembola	Entomobryomorpha			Entomobryomorpha sp. BOLD:AAC3250		Opisthokonta	Eumetazoa											Bilateria	Protostomia	Ecdysozoa	Panarthropoda	Mandibulata	Pancrustacea											Metazoa		cellular organisms	unclassified Entomobryomorpha																			Hexapoda
974600	Eukaryota	Arthropoda	Collembola	Entomobryomorpha			Entomobryomorpha sp. BOLD:AAC4129		Opisthokonta	Eumetazoa											Bilateria	Protostomia	Ecdysozoa	Panarthropoda	Mandibulata	Pancrustacea											Metazoa		cellular organisms	unclassified Entomobryomorpha																			Hexapoda
974601	Eukaryota	Arthropoda	Collembola	Entomobryomorpha			Entomobryomorpha sp. BOLD:AAD3552		Opisthokonta	Eumetazoa											Bilateria	Protostomia	Ecdysozoa	Panarthropoda	Mandibulata	Pancrustacea											Metazoa		cellular organisms	unclassified Entomobryomorpha																			Hexapoda
974602	Eukaryota	Arthropoda	Collembola	Entomobryomorpha			Entomobryomorpha sp. BOLD:AAE2976		Opisthokonta	Eumetazoa											Bilateria	Protostomia	Ecdysozoa	Panarthropoda	Mandibulata	Pancrustacea											Metazoa		cellular organisms	unclassified Entomobryomorpha																			Hexapoda
974603	Eukaryota	Arthropoda	Collembola	Entomobryomorpha			Entomobryomorpha sp. BOLD:AAF7753		Opisthokonta	Eumetazoa											Bilateria	Protostomia	Ecdysozoa	Panarthropoda	Mandibulata	Pancrustacea											Metazoa		cellular organisms	unclassified Entomobryomorpha																			Hexapoda
974604	Eukaryota	Arthropoda	Collembola	Entomobryomorpha			Entomobryomorpha sp. BOLD:AAJ0630		Opisthokonta	Eumetazoa											Bilateria	Protostomia	Ecdysozoa	Panarthropoda	Mandibulata	Pancrustacea											Metazoa		cellular organisms	unclassified Entomobryomorpha																			Hexapoda
974605	Eukaryota	Arthropoda	Collembola	Entomobryomorpha			Entomobryomorpha sp. BOLD:AAJ0631		Opisthokonta	Eumetazoa											Bilateria	Protostomia	Ecdysozoa	Panarthropoda	Mandibulata	Pancrustacea											Metazoa		cellular organisms	unclassified Entomobryomorpha																			Hexapoda
974606	Eukaryota	Arthropoda	Collembola	Entomobryomorpha			Entomobryomorpha sp. BOLD:AAK5384		Opisthokonta	Eumetazoa											Bilateria	Protostomia	Ecdysozoa	Panarthropoda	Mandibulata	Pancrustacea											Metazoa		cellular organisms	unclassified Entomobryomorpha																			Hexapoda
974607	Eukaryota	Arthropoda	Collembola	Entomobryomorpha			Entomobryomorpha sp. BOLD:AAM3131		Opisthokonta	Eumetazoa											Bilateria	Protostomia	Ecdysozoa	Panarthropoda	Mandibulata	Pancrustacea											Metazoa		cellular organisms	unclassified Entomobryomorpha																			Hexapoda
974608	Eukaryota	Arthropoda	Collembola	Entomobryomorpha			Entomobryomorpha sp. BOLD:AAN2546		Opisthokonta	Eumetazoa											Bilateria	Protostomia	Ecdysozoa	Panarthropoda	Mandibulata	Pancrustacea											Metazoa		cellular organisms	unclassified Entomobryomorpha																			Hexapoda
974609	Eukaryota	Arthropoda	Collembola	Entomobryomorpha			Entomobryomorpha sp. BOLD:AAN2660		Opisthokonta	Eumetazoa											Bilateria	Protostomia	Ecdysozoa	Panarthropoda	Mandibulata	Pancrustacea											Metazoa		cellular organisms	unclassified Entomobryomorpha																			Hexapoda
974610	Eukaryota	Arthropoda	Collembola	Entomobryomorpha			Entomobryomorpha sp. BOLD:AAN2661		Opisthokonta	Eumetazoa											Bilateria	Protostomia	Ecdysozoa	Panarthropoda	Mandibulata	Pancrustacea											Metazoa		cellular organisms	unclassified Entomobryomorpha																			Hexapoda
974611	Eukaryota	Arthropoda	Collembola	Entomobryomorpha			Entomobryomorpha sp. BOLD:AAN3612		Opisthokonta	Eumetazoa											Bilateria	Protostomia	Ecdysozoa	Panarthropoda	Mandibulata	Pancrustacea											Metazoa		cellular organisms	unclassified Entomobryomorpha																			Hexapoda
974612	Eukaryota	Arthropoda	Collembola	Entomobryomorpha			Entomobryomorpha sp. BOLD:AAN4328		Opisthokonta	Eumetazoa											Bilateria	Protostomia	Ecdysozoa	Panarthropoda	Mandibulata	Pancrustacea											Metazoa		cellular organisms	unclassified Entomobryomorpha																			Hexapoda
974613	Eukaryota	Arthropoda	Collembola	Entomobryomorpha			Entomobryomorpha sp. BOLD:AAN4329		Opisthokonta	Eumetazoa											Bilateria	Protostomia	Ecdysozoa	Panarthropoda	Mandibulata	Pancrustacea											Metazoa		cellular organisms	unclassified Entomobryomorpha																			Hexapoda
974614	Eukaryota	Arthropoda	Collembola	Entomobryomorpha			Entomobryomorpha sp. BOLD:AAN4330		Opisthokonta	Eumetazoa											Bilateria	Protostomia	Ecdysozoa	Panarthropoda	Mandibulata	Pancrustacea											Metazoa		cellular organisms	unclassified Entomobryomorpha																			Hexapoda
974615	Eukaryota	Arthropoda	Collembola	Entomobryomorpha			Entomobryomorpha sp. BOLD:AAN4333		Opisthokonta	Eumetazoa											Bilateria	Protostomia	Ecdysozoa	Panarthropoda	Mandibulata	Pancrustacea											Metazoa		cellular organisms	unclassified Entomobryomorpha																			Hexapoda
974616	Eukaryota	Arthropoda	Collembola	Entomobryomorpha			Entomobryomorpha sp. BOLD:AAN4334		Opisthokonta	Eumetazoa											Bilateria	Protostomia	Ecdysozoa	Panarthropoda	Mandibulata	Pancrustacea											Metazoa		cellular organisms	unclassified Entomobryomorpha																			Hexapoda
974617	Eukaryota	Arthropoda	Collembola	Entomobryomorpha			Entomobryomorpha sp. BOLD:AAN4335		Opisthokonta	Eumetazoa											Bilateria	Protostomia	Ecdysozoa	Panarthropoda	Mandibulata	Pancrustacea											Metazoa		cellular organisms	unclassified Entomobryomorpha																			Hexapoda
974618	Eukaryota	Arthropoda	Collembola	Entomobryomorpha			Entomobryomorpha sp. BOLD:AAN4336		Opisthokonta	Eumetazoa											Bilateria	Protostomia	Ecdysozoa	Panarthropoda	Mandibulata	Pancrustacea											Metazoa		cellular organisms	unclassified Entomobryomorpha																			Hexapoda
974619	Eukaryota	Arthropoda	Collembola	Entomobryomorpha			Entomobryomorpha sp. BOLD:AAN4337		Opisthokonta	Eumetazoa											Bilateria	Protostomia	Ecdysozoa	Panarthropoda	Mandibulata	Pancrustacea											Metazoa		cellular organisms	unclassified Entomobryomorpha																			Hexapoda
974620	Eukaryota	Arthropoda	Collembola	Entomobryomorpha			Entomobryomorpha sp. BOLD:AAN4338		Opisthokonta	Eumetazoa											Bilateria	Protostomia	Ecdysozoa	Panarthropoda	Mandibulata	Pancrustacea											Metazoa		cellular organisms	unclassified Entomobryomorpha																			Hexapoda
974621	Eukaryota	Arthropoda	Collembola	Entomobryomorpha			Entomobryomorpha sp. BOLD:AAN4339		Opisthokonta	Eumetazoa											Bilateria	Protostomia	Ecdysozoa	Panarthropoda	Mandibulata	Pancrustacea											Metazoa		cellular organisms	unclassified Entomobryomorpha																			Hexapoda
974622	Eukaryota	Arthropoda	Collembola	Entomobryomorpha			Entomobryomorpha sp. BOLD:AAN4340		Opisthokonta	Eumetazoa											Bilateria	Protostomia	Ecdysozoa	Panarthropoda	Mandibulata	Pancrustacea											Metazoa		cellular organisms	unclassified Entomobryomorpha																			Hexapoda
974623	Eukaryota	Arthropoda	Collembola	Entomobryomorpha			Entomobryomorpha sp. BOLD:AAN4341		Opisthokonta	Eumetazoa											Bilateria	Protostomia	Ecdysozoa	Panarthropoda	Mandibulata	Pancrustacea											Metazoa		cellular organisms	unclassified Entomobryomorpha																			Hexapoda
974624	Eukaryota	Arthropoda	Collembola	Entomobryomorpha			Entomobryomorpha sp. BOLD:AAN4461		Opisthokonta	Eumetazoa											Bilateria	Protostomia	Ecdysozoa	Panarthropoda	Mandibulata	Pancrustacea											Metazoa		cellular organisms	unclassified Entomobryomorpha																			Hexapoda
974625	Eukaryota	Arthropoda	Collembola	Entomobryomorpha			Entomobryomorpha sp. BOLD:AAN4462		Opisthokonta	Eumetazoa											Bilateria	Protostomia	Ecdysozoa	Panarthropoda	Mandibulata	Pancrustacea											Metazoa		cellular organisms	unclassified Entomobryomorpha																			Hexapoda
974626	Eukaryota	Arthropoda	Collembola	Entomobryomorpha			Entomobryomorpha sp. BOLD:AAN4463		Opisthokonta	Eumetazoa											Bilateria	Protostomia	Ecdysozoa	Panarthropoda	Mandibulata	Pancrustacea											Metazoa		cellular organisms	unclassified Entomobryomorpha																			Hexapoda
974627	Eukaryota	Arthropoda	Collembola	Entomobryomorpha			Entomobryomorpha sp. BOLD:AAN4464		Opisthokonta	Eumetazoa											Bilateria	Protostomia	Ecdysozoa	Panarthropoda	Mandibulata	Pancrustacea											Metazoa		cellular organisms	unclassified Entomobryomorpha																			Hexapoda
974628	Eukaryota	Arthropoda	Collembola	Entomobryomorpha			Entomobryomorpha sp. BOLD:AAN4465		Opisthokonta	Eumetazoa											Bilateria	Protostomia	Ecdysozoa	Panarthropoda	Mandibulata	Pancrustacea											Metazoa		cellular organisms	unclassified Entomobryomorpha																			Hexapoda
974629	Eukaryota	Arthropoda	Collembola	Entomobryomorpha			Entomobryomorpha sp. BOLD:AAN4466		Opisthokonta	Eumetazoa											Bilateria	Protostomia	Ecdysozoa	Panarthropoda	Mandibulata	Pancrustacea											Metazoa		cellular organisms	unclassified Entomobryomorpha																			Hexapoda
974630	Eukaryota	Arthropoda	Collembola	Entomobryomorpha			Entomobryomorpha sp. BOLD:AAN4467		Opisthokonta	Eumetazoa											Bilateria	Protostomia	Ecdysozoa	Panarthropoda	Mandibulata	Pancrustacea											Metazoa		cellular organisms	unclassified Entomobryomorpha																			Hexapoda
974631	Eukaryota	Arthropoda	Collembola	Entomobryomorpha			Entomobryomorpha sp. BOLD:AAN4468		Opisthokonta	Eumetazoa											Bilateria	Protostomia	Ecdysozoa	Panarthropoda	Mandibulata	Pancrustacea											Metazoa		cellular organisms	unclassified Entomobryomorpha																			Hexapoda
974632	Eukaryota	Arthropoda	Collembola	Entomobryomorpha			Entomobryomorpha sp. BOLD:AAN4915		Opisthokonta	Eumetazoa											Bilateria	Protostomia	Ecdysozoa	Panarthropoda	Mandibulata	Pancrustacea											Metazoa		cellular organisms	unclassified Entomobryomorpha																			Hexapoda
974633	Eukaryota	Arthropoda	Collembola	Entomobryomorpha			Entomobryomorpha sp. BOLD:AAN4947		Opisthokonta	Eumetazoa											Bilateria	Protostomia	Ecdysozoa	Panarthropoda	Mandibulata	Pancrustacea											Metazoa		cellular organisms	unclassified Entomobryomorpha																			Hexapoda
974634	Eukaryota	Arthropoda	Collembola	Entomobryomorpha			Entomobryomorpha sp. BOLD:AAN4948		Opisthokonta	Eumetazoa											Bilateria	Protostomia	Ecdysozoa	Panarthropoda	Mandibulata	Pancrustacea											Metazoa		cellular organisms	unclassified Entomobryomorpha																			Hexapoda
974635	Eukaryota	Arthropoda	Collembola	Entomobryomorpha			Entomobryomorpha sp. BOLD:AAN4949		Opisthokonta	Eumetazoa											Bilateria	Protostomia	Ecdysozoa	Panarthropoda	Mandibulata	Pancrustacea											Metazoa		cellular organisms	unclassified Entomobryomorpha																			Hexapoda
974636	Eukaryota	Arthropoda	Collembola	Entomobryomorpha			Entomobryomorpha sp. BOLD:AAN4950		Opisthokonta	Eumetazoa											Bilateria	Protostomia	Ecdysozoa	Panarthropoda	Mandibulata	Pancrustacea											Metazoa		cellular organisms	unclassified Entomobryomorpha																			Hexapoda
974637	Eukaryota	Arthropoda	Collembola	Entomobryomorpha			Entomobryomorpha sp. BOLD:AAN4951		Opisthokonta	Eumetazoa											Bilateria	Protostomia	Ecdysozoa	Panarthropoda	Mandibulata	Pancrustacea											Metazoa		cellular organisms	unclassified Entomobryomorpha																			Hexapoda
974638	Eukaryota	Arthropoda	Collembola	Entomobryomorpha			Entomobryomorpha sp. BOLD:AAN4952		Opisthokonta	Eumetazoa											Bilateria	Protostomia	Ecdysozoa	Panarthropoda	Mandibulata	Pancrustacea											Metazoa		cellular organisms	unclassified Entomobryomorpha																			Hexapoda
974639	Eukaryota	Arthropoda	Collembola	Entomobryomorpha			Entomobryomorpha sp. BOLD:AAN4961		Opisthokonta	Eumetazoa											Bilateria	Protostomia	Ecdysozoa	Panarthropoda	Mandibulata	Pancrustacea											Metazoa		cellular organisms	unclassified Entomobryomorpha																			Hexapoda
974640	Eukaryota	Arthropoda	Collembola	Entomobryomorpha			Entomobryomorpha sp. BOLD:AAN4962		Opisthokonta	Eumetazoa											Bilateria	Protostomia	Ecdysozoa	Panarthropoda	Mandibulata	Pancrustacea											Metazoa		cellular organisms	unclassified Entomobryomorpha																			Hexapoda
974641	Eukaryota	Arthropoda	Collembola	Entomobryomorpha			Entomobryomorpha sp. BOLD:AAN4963		Opisthokonta	Eumetazoa											Bilateria	Protostomia	Ecdysozoa	Panarthropoda	Mandibulata	Pancrustacea											Metazoa		cellular organisms	unclassified Entomobryomorpha																			Hexapoda
974642	Eukaryota	Arthropoda	Collembola	Entomobryomorpha			Entomobryomorpha sp. BOLD:AAN5008		Opisthokonta	Eumetazoa											Bilateria	Protostomia	Ecdysozoa	Panarthropoda	Mandibulata	Pancrustacea											Metazoa		cellular organisms	unclassified Entomobryomorpha																			Hexapoda
974643	Eukaryota	Arthropoda	Collembola	Entomobryomorpha			Entomobryomorpha sp. BOLD:AAN5498		Opisthokonta	Eumetazoa											Bilateria	Protostomia	Ecdysozoa	Panarthropoda	Mandibulata	Pancrustacea											Metazoa		cellular organisms	unclassified Entomobryomorpha																			Hexapoda
974644	Eukaryota	Arthropoda	Collembola	Entomobryomorpha			Entomobryomorpha sp. BOLD:AAN5707		Opisthokonta	Eumetazoa											Bilateria	Protostomia	Ecdysozoa	Panarthropoda	Mandibulata	Pancrustacea											Metazoa		cellular organisms	unclassified Entomobryomorpha																			Hexapoda
974645	Eukaryota	Arthropoda	Collembola	Entomobryomorpha			Entomobryomorpha sp. BOLD:AAN5883		Opisthokonta	Eumetazoa											Bilateria	Protostomia	Ecdysozoa	Panarthropoda	Mandibulata	Pancrustacea											Metazoa		cellular organisms	unclassified Entomobryomorpha																			Hexapoda
974646	Eukaryota	Arthropoda	Collembola	Entomobryomorpha			Entomobryomorpha sp. BOLD:AAN5884		Opisthokonta	Eumetazoa											Bilateria	Protostomia	Ecdysozoa	Panarthropoda	Mandibulata	Pancrustacea											Metazoa		cellular organisms	unclassified Entomobryomorpha																			Hexapoda
974647	Eukaryota	Arthropoda	Collembola	Entomobryomorpha			Entomobryomorpha sp. BOLD:AAN6545		Opisthokonta	Eumetazoa											Bilateria	Protostomia	Ecdysozoa	Panarthropoda	Mandibulata	Pancrustacea											Metazoa		cellular organisms	unclassified Entomobryomorpha																			Hexapoda
974648	Eukaryota	Arthropoda	Collembola	Entomobryomorpha			Entomobryomorpha sp. BOLD:AAN7500		Opisthokonta	Eumetazoa											Bilateria	Protostomia	Ecdysozoa	Panarthropoda	Mandibulata	Pancrustacea											Metazoa		cellular organisms	unclassified Entomobryomorpha																			Hexapoda
974649	Eukaryota	Arthropoda	Collembola	Entomobryomorpha			Entomobryomorpha sp. BOLD:AAN7501		Opisthokonta	Eumetazoa											Bilateria	Protostomia	Ecdysozoa	Panarthropoda	Mandibulata	Pancrustacea											Metazoa		cellular organisms	unclassified Entomobryomorpha																			Hexapoda
974650	Eukaryota	Arthropoda	Collembola	Entomobryomorpha			Entomobryomorpha sp. BOLD:AAN7502		Opisthokonta	Eumetazoa											Bilateria	Protostomia	Ecdysozoa	Panarthropoda	Mandibulata	Pancrustacea											Metazoa		cellular organisms	unclassified Entomobryomorpha																			Hexapoda
974651	Eukaryota	Arthropoda	Collembola	Entomobryomorpha			Entomobryomorpha sp. BOLD:AAN7503		Opisthokonta	Eumetazoa											Bilateria	Protostomia	Ecdysozoa	Panarthropoda	Mandibulata	Pancrustacea											Metazoa		cellular organisms	unclassified Entomobryomorpha																			Hexapoda
974652	Eukaryota	Arthropoda	Collembola	Entomobryomorpha			Entomobryomorpha sp. BOLD:AAN7504		Opisthokonta	Eumetazoa											Bilateria	Protostomia	Ecdysozoa	Panarthropoda	Mandibulata	Pancrustacea											Metazoa		cellular organisms	unclassified Entomobryomorpha																			Hexapoda
974653	Eukaryota	Arthropoda	Collembola	Entomobryomorpha			Entomobryomorpha sp. BOLD:AAN7505		Opisthokonta	Eumetazoa											Bilateria	Protostomia	Ecdysozoa	Panarthropoda	Mandibulata	Pancrustacea											Metazoa		cellular organisms	unclassified Entomobryomorpha																			Hexapoda
974654	Eukaryota	Arthropoda	Collembola	Entomobryomorpha			Entomobryomorpha sp. BOLD:AAN8955		Opisthokonta	Eumetazoa											Bilateria	Protostomia	Ecdysozoa	Panarthropoda	Mandibulata	Pancrustacea											Metazoa		cellular organisms	unclassified Entomobryomorpha																			Hexapoda
974655	Eukaryota	Arthropoda	Collembola	Entomobryomorpha			Entomobryomorpha sp. BOLD:AAN8956		Opisthokonta	Eumetazoa											Bilateria	Protostomia	Ecdysozoa	Panarthropoda	Mandibulata	Pancrustacea											Metazoa		cellular organisms	unclassified Entomobryomorpha																			Hexapoda
974656	Eukaryota	Arthropoda	Collembola	Entomobryomorpha			Entomobryomorpha sp. BOLD:AAN9075		Opisthokonta	Eumetazoa											Bilateria	Protostomia	Ecdysozoa	Panarthropoda	Mandibulata	Pancrustacea											Metazoa		cellular organisms	unclassified Entomobryomorpha																			Hexapoda
974657	Eukaryota	Arthropoda	Collembola	Entomobryomorpha			Entomobryomorpha sp. BOLD:AAN9133		Opisthokonta	Eumetazoa											Bilateria	Protostomia	Ecdysozoa	Panarthropoda	Mandibulata	Pancrustacea											Metazoa		cellular organisms	unclassified Entomobryomorpha																			Hexapoda
974658	Eukaryota	Arthropoda	Collembola	Entomobryomorpha			Entomobryomorpha sp. BOLD:AAN9160		Opisthokonta	Eumetazoa											Bilateria	Protostomia	Ecdysozoa	Panarthropoda	Mandibulata	Pancrustacea											Metazoa		cellular organisms	unclassified Entomobryomorpha																			Hexapoda
974659	Eukaryota	Arthropoda	Collembola	Entomobryomorpha			Entomobryomorpha sp. BOLD:AAN9161		Opisthokonta	Eumetazoa											Bilateria	Protostomia	Ecdysozoa	Panarthropoda	Mandibulata	Pancrustacea											Metazoa		cellular organisms	unclassified Entomobryomorpha																			Hexapoda
974660	Eukaryota	Arthropoda	Collembola	Entomobryomorpha			Entomobryomorpha sp. BOLD:AAN9162		Opisthokonta	Eumetazoa											Bilateria	Protostomia	Ecdysozoa	Panarthropoda	Mandibulata	Pancrustacea											Metazoa		cellular organisms	unclassified Entomobryomorpha																			Hexapoda
974661	Eukaryota	Arthropoda	Collembola	Entomobryomorpha			Entomobryomorpha sp. BOLD:AAN9163		Opisthokonta	Eumetazoa											Bilateria	Protostomia	Ecdysozoa	Panarthropoda	Mandibulata	Pancrustacea											Metazoa		cellular organisms	unclassified Entomobryomorpha																			Hexapoda
974662	Eukaryota	Arthropoda	Collembola	Entomobryomorpha			Entomobryomorpha sp. BOLD:AAN9164		Opisthokonta	Eumetazoa											Bilateria	Protostomia	Ecdysozoa	Panarthropoda	Mandibulata	Pancrustacea											Metazoa		cellular organisms	unclassified Entomobryomorpha																			Hexapoda
974663	Eukaryota	Arthropoda	Collembola	Entomobryomorpha			Entomobryomorpha sp. BOLD:AAN9165		Opisthokonta	Eumetazoa											Bilateria	Protostomia	Ecdysozoa	Panarthropoda	Mandibulata	Pancrustacea											Metazoa		cellular organisms	unclassified Entomobryomorpha																			Hexapoda
974664	Eukaryota	Arthropoda	Collembola	Entomobryomorpha			Entomobryomorpha sp. BOLD:AAO1880		Opisthokonta	Eumetazoa											Bilateria	Protostomia	Ecdysozoa	Panarthropoda	Mandibulata	Pancrustacea											Metazoa		cellular organisms	unclassified Entomobryomorpha																			Hexapoda
974665	Eukaryota	Arthropoda	Collembola	Entomobryomorpha			Entomobryomorpha sp. BOLD:AAO2551		Opisthokonta	Eumetazoa											Bilateria	Protostomia	Ecdysozoa	Panarthropoda	Mandibulata	Pancrustacea											Metazoa		cellular organisms	unclassified Entomobryomorpha																			Hexapoda
974666	Eukaryota	Arthropoda	Collembola	Entomobryomorpha			Entomobryomorpha sp. BOLD:AAO2581		Opisthokonta	Eumetazoa											Bilateria	Protostomia	Ecdysozoa	Panarthropoda	Mandibulata	Pancrustacea											Metazoa		cellular organisms	unclassified Entomobryomorpha																			Hexapoda
974667	Eukaryota	Arthropoda	Collembola	Entomobryomorpha			Entomobryomorpha sp. BOLD:AAO2582		Opisthokonta	Eumetazoa											Bilateria	Protostomia	Ecdysozoa	Panarthropoda	Mandibulata	Pancrustacea											Metazoa		cellular organisms	unclassified Entomobryomorpha																			Hexapoda
974668	Eukaryota	Arthropoda	Collembola	Entomobryomorpha			Entomobryomorpha sp. BOLD:AAO2584		Opisthokonta	Eumetazoa											Bilateria	Protostomia	Ecdysozoa	Panarthropoda	Mandibulata	Pancrustacea											Metazoa		cellular organisms	unclassified Entomobryomorpha																			Hexapoda
974669	Eukaryota	Arthropoda	Collembola	Entomobryomorpha			Entomobryomorpha sp. BOLD:AAO2621		Opisthokonta	Eumetazoa											Bilateria	Protostomia	Ecdysozoa	Panarthropoda	Mandibulata	Pancrustacea											Metazoa		cellular organisms	unclassified Entomobryomorpha																			Hexapoda
974670	Eukaryota	Arthropoda	Collembola	Entomobryomorpha			Entomobryomorpha sp. BOLD:AAO2622		Opisthokonta	Eumetazoa											Bilateria	Protostomia	Ecdysozoa	Panarthropoda	Mandibulata	Pancrustacea											Metazoa		cellular organisms	unclassified Entomobryomorpha																			Hexapoda
974671	Eukaryota	Arthropoda	Collembola	Entomobryomorpha			Entomobryomorpha sp. BOLD:AAO2666		Opisthokonta	Eumetazoa											Bilateria	Protostomia	Ecdysozoa	Panarthropoda	Mandibulata	Pancrustacea											Metazoa		cellular organisms	unclassified Entomobryomorpha																			Hexapoda
974672	Eukaryota	Arthropoda	Collembola	Entomobryomorpha			Entomobryomorpha sp. BOLD:AAO2671		Opisthokonta	Eumetazoa											Bilateria	Protostomia	Ecdysozoa	Panarthropoda	Mandibulata	Pancrustacea											Metazoa		cellular organisms	unclassified Entomobryomorpha																			Hexapoda
974673	Eukaryota	Arthropoda	Collembola	Entomobryomorpha			Entomobryomorpha sp. BOLD:AAO2672		Opisthokonta	Eumetazoa											Bilateria	Protostomia	Ecdysozoa	Panarthropoda	Mandibulata	Pancrustacea											Metazoa		cellular organisms	unclassified Entomobryomorpha																			Hexapoda
974674	Eukaryota	Arthropoda	Collembola	Entomobryomorpha			Entomobryomorpha sp. BOLD:AAO2673		Opisthokonta	Eumetazoa											Bilateria	Protostomia	Ecdysozoa	Panarthropoda	Mandibulata	Pancrustacea											Metazoa		cellular organisms	unclassified Entomobryomorpha																			Hexapoda
974675	Eukaryota	Arthropoda	Collembola	Entomobryomorpha			Entomobryomorpha sp. BOLD:AAO2967		Opisthokonta	Eumetazoa											Bilateria	Protostomia	Ecdysozoa	Panarthropoda	Mandibulata	Pancrustacea											Metazoa		cellular organisms	unclassified Entomobryomorpha																			Hexapoda
974676	Eukaryota	Arthropoda	Collembola	Entomobryomorpha			Entomobryomorpha sp. BOLD:AAO2993		Opisthokonta	Eumetazoa											Bilateria	Protostomia	Ecdysozoa	Panarthropoda	Mandibulata	Pancrustacea											Metazoa		cellular organisms	unclassified Entomobryomorpha																			Hexapoda
974677	Eukaryota	Arthropoda	Collembola	Entomobryomorpha			Entomobryomorpha sp. BOLD:AAO3167		Opisthokonta	Eumetazoa											Bilateria	Protostomia	Ecdysozoa	Panarthropoda	Mandibulata	Pancrustacea											Metazoa		cellular organisms	unclassified Entomobryomorpha																			Hexapoda
974678	Eukaryota	Arthropoda	Collembola	Entomobryomorpha			Entomobryomorpha sp. BOLD:AAO3352		Opisthokonta	Eumetazoa											Bilateria	Protostomia	Ecdysozoa	Panarthropoda	Mandibulata	Pancrustacea											Metazoa		cellular organisms	unclassified Entomobryomorpha																			Hexapoda
974679	Eukaryota	Arthropoda	Collembola	Entomobryomorpha			Entomobryomorpha sp. BOLD:AAO3359		Opisthokonta	Eumetazoa											Bilateria	Protostomia	Ecdysozoa	Panarthropoda	Mandibulata	Pancrustacea											Metazoa		cellular organisms	unclassified Entomobryomorpha																			Hexapoda
974680	Eukaryota	Arthropoda	Collembola	Entomobryomorpha			Entomobryomorpha sp. BOLD:AAO3360		Opisthokonta	Eumetazoa											Bilateria	Protostomia	Ecdysozoa	Panarthropoda	Mandibulata	Pancrustacea											Metazoa		cellular organisms	unclassified Entomobryomorpha																			Hexapoda
974681	Eukaryota	Arthropoda	Collembola	Entomobryomorpha			Entomobryomorpha sp. BOLD:AAO3361		Opisthokonta	Eumetazoa											Bilateria	Protostomia	Ecdysozoa	Panarthropoda	Mandibulata	Pancrustacea											Metazoa		cellular organisms	unclassified Entomobryomorpha																			Hexapoda
974682	Eukaryota	Arthropoda	Collembola	Entomobryomorpha			Entomobryomorpha sp. BOLD:AAO3366		Opisthokonta	Eumetazoa											Bilateria	Protostomia	Ecdysozoa	Panarthropoda	Mandibulata	Pancrustacea											Metazoa		cellular organisms	unclassified Entomobryomorpha																			Hexapoda
974683	Eukaryota	Arthropoda	Collembola	Entomobryomorpha			Entomobryomorpha sp. BOLD:AAO3367		Opisthokonta	Eumetazoa											Bilateria	Protostomia	Ecdysozoa	Panarthropoda	Mandibulata	Pancrustacea											Metazoa		cellular organisms	unclassified Entomobryomorpha																			Hexapoda
974684	Eukaryota	Arthropoda	Collembola	Entomobryomorpha			Entomobryomorpha sp. BOLD:AAO3389		Opisthokonta	Eumetazoa											Bilateria	Protostomia	Ecdysozoa	Panarthropoda	Mandibulata	Pancrustacea											Metazoa		cellular organisms	unclassified Entomobryomorpha																			Hexapoda
974685	Eukaryota	Arthropoda	Collembola	Entomobryomorpha			Entomobryomorpha sp. BOLD:AAO3479		Opisthokonta	Eumetazoa											Bilateria	Protostomia	Ecdysozoa	Panarthropoda	Mandibulata	Pancrustacea											Metazoa		cellular organisms	unclassified Entomobryomorpha																			Hexapoda
974686	Eukaryota	Arthropoda	Collembola	Entomobryomorpha			Entomobryomorpha sp. BOLD:AAO3556		Opisthokonta	Eumetazoa											Bilateria	Protostomia	Ecdysozoa	Panarthropoda	Mandibulata	Pancrustacea											Metazoa		cellular organisms	unclassified Entomobryomorpha																			Hexapoda
974687	Eukaryota	Arthropoda	Collembola	Entomobryomorpha			Entomobryomorpha sp. BOLD:AAO3601		Opisthokonta	Eumetazoa											Bilateria	Protostomia	Ecdysozoa	Panarthropoda	Mandibulata	Pancrustacea											Metazoa		cellular organisms	unclassified Entomobryomorpha																			Hexapoda
974688	Eukaryota	Arthropoda	Collembola	Entomobryomorpha			Entomobryomorpha sp. BOLD:AAO3602		Opisthokonta	Eumetazoa											Bilateria	Protostomia	Ecdysozoa	Panarthropoda	Mandibulata	Pancrustacea											Metazoa		cellular organisms	unclassified Entomobryomorpha																			Hexapoda
974689	Eukaryota	Arthropoda	Collembola	Entomobryomorpha			Entomobryomorpha sp. BOLD:AAO3603		Opisthokonta	Eumetazoa											Bilateria	Protostomia	Ecdysozoa	Panarthropoda	Mandibulata	Pancrustacea											Metazoa		cellular organisms	unclassified Entomobryomorpha																			Hexapoda
974690	Eukaryota	Arthropoda	Collembola	Entomobryomorpha			Entomobryomorpha sp. BOLD:AAO3620		Opisthokonta	Eumetazoa											Bilateria	Protostomia	Ecdysozoa	Panarthropoda	Mandibulata	Pancrustacea											Metazoa		cellular organisms	unclassified Entomobryomorpha																			Hexapoda
974691	Eukaryota	Arthropoda	Collembola	Entomobryomorpha			Entomobryomorpha sp. BOLD:AAO3621		Opisthokonta	Eumetazoa											Bilateria	Protostomia	Ecdysozoa	Panarthropoda	Mandibulata	Pancrustacea											Metazoa		cellular organisms	unclassified Entomobryomorpha																			Hexapoda
974692	Eukaryota	Arthropoda	Collembola	Entomobryomorpha			Entomobryomorpha sp. BOLD:AAO4198		Opisthokonta	Eumetazoa											Bilateria	Protostomia	Ecdysozoa	Panarthropoda	Mandibulata	Pancrustacea											Metazoa		cellular organisms	unclassified Entomobryomorpha																			Hexapoda
974693	Eukaryota	Arthropoda	Collembola	Entomobryomorpha			Entomobryomorpha sp. BOLD:AAO4225		Opisthokonta	Eumetazoa											Bilateria	Protostomia	Ecdysozoa	Panarthropoda	Mandibulata	Pancrustacea											Metazoa		cellular organisms	unclassified Entomobryomorpha																			Hexapoda
974694	Eukaryota	Arthropoda	Collembola	Entomobryomorpha			Entomobryomorpha sp. BOLD:AAO4226		Opisthokonta	Eumetazoa											Bilateria	Protostomia	Ecdysozoa	Panarthropoda	Mandibulata	Pancrustacea											Metazoa		cellular organisms	unclassified Entomobryomorpha																			Hexapoda
974695	Eukaryota	Arthropoda	Collembola	Entomobryomorpha			Entomobryomorpha sp. BOLD:AAO4281		Opisthokonta	Eumetazoa											Bilateria	Protostomia	Ecdysozoa	Panarthropoda	Mandibulata	Pancrustacea											Metazoa		cellular organisms	unclassified Entomobryomorpha																			Hexapoda
974696	Eukaryota	Arthropoda	Collembola	Entomobryomorpha			Entomobryomorpha sp. BOLD:AAO4282		Opisthokonta	Eumetazoa											Bilateria	Protostomia	Ecdysozoa	Panarthropoda	Mandibulata	Pancrustacea											Metazoa		cellular organisms	unclassified Entomobryomorpha																			Hexapoda
974697	Eukaryota	Arthropoda	Collembola	Entomobryomorpha			Entomobryomorpha sp. BOLD:AAO4283		Opisthokonta	Eumetazoa											Bilateria	Protostomia	Ecdysozoa	Panarthropoda	Mandibulata	Pancrustacea											Metazoa		cellular organisms	unclassified Entomobryomorpha																			Hexapoda
974698	Eukaryota	Arthropoda	Collembola	Entomobryomorpha			Entomobryomorpha sp. BOLD:AAO4286		Opisthokonta	Eumetazoa											Bilateria	Protostomia	Ecdysozoa	Panarthropoda	Mandibulata	Pancrustacea											Metazoa		cellular organisms	unclassified Entomobryomorpha																			Hexapoda
974699	Eukaryota	Arthropoda	Collembola	Entomobryomorpha			Entomobryomorpha sp. BOLD:AAO4287		Opisthokonta	Eumetazoa											Bilateria	Protostomia	Ecdysozoa	Panarthropoda	Mandibulata	Pancrustacea											Metazoa		cellular organisms	unclassified Entomobryomorpha																			Hexapoda
974700	Eukaryota	Arthropoda	Collembola	Entomobryomorpha			Entomobryomorpha sp. BOLD:AAO4319		Opisthokonta	Eumetazoa											Bilateria	Protostomia	Ecdysozoa	Panarthropoda	Mandibulata	Pancrustacea											Metazoa		cellular organisms	unclassified Entomobryomorpha																			Hexapoda
974701	Eukaryota	Arthropoda	Collembola	Entomobryomorpha			Entomobryomorpha sp. BOLD:AAO4323		Opisthokonta	Eumetazoa											Bilateria	Protostomia	Ecdysozoa	Panarthropoda	Mandibulata	Pancrustacea											Metazoa		cellular organisms	unclassified Entomobryomorpha																			Hexapoda
974702	Eukaryota	Arthropoda	Insecta	Ephemeroptera			Ephemeroptera sp. BOLD:AAA2485		Opisthokonta	Eumetazoa											Bilateria	Protostomia	Ecdysozoa	Panarthropoda	Mandibulata	Pancrustacea	Dicondylia							Palaeoptera			Metazoa		cellular organisms	unclassified Ephemeroptera													Pterygota						Hexapoda
974703	Eukaryota	Arthropoda	Insecta	Ephemeroptera			Ephemeroptera sp. BOLD:AAA3225		Opisthokonta	Eumetazoa											Bilateria	Protostomia	Ecdysozoa	Panarthropoda	Mandibulata	Pancrustacea	Dicondylia							Palaeoptera			Metazoa		cellular organisms	unclassified Ephemeroptera													Pterygota						Hexapoda
974704	Eukaryota	Arthropoda	Insecta	Ephemeroptera			Ephemeroptera sp. BOLD:AAA3227		Opisthokonta	Eumetazoa											Bilateria	Protostomia	Ecdysozoa	Panarthropoda	Mandibulata	Pancrustacea	Dicondylia							Palaeoptera			Metazoa		cellular organisms	unclassified Ephemeroptera													Pterygota						Hexapoda
974705	Eukaryota	Arthropoda	Insecta	Ephemeroptera			Ephemeroptera sp. BOLD:AAA8212		Opisthokonta	Eumetazoa											Bilateria	Protostomia	Ecdysozoa	Panarthropoda	Mandibulata	Pancrustacea	Dicondylia							Palaeoptera			Metazoa		cellular organisms	unclassified Ephemeroptera													Pterygota						Hexapoda
974706	Eukaryota	Arthropoda	Insecta	Ephemeroptera			Ephemeroptera sp. BOLD:AAB1942		Opisthokonta	Eumetazoa											Bilateria	Protostomia	Ecdysozoa	Panarthropoda	Mandibulata	Pancrustacea	Dicondylia							Palaeoptera			Metazoa		cellular organisms	unclassified Ephemeroptera													Pterygota						Hexapoda
974707	Eukaryota	Arthropoda	Insecta	Ephemeroptera			Ephemeroptera sp. BOLD:AAB3690		Opisthokonta	Eumetazoa											Bilateria	Protostomia	Ecdysozoa	Panarthropoda	Mandibulata	Pancrustacea	Dicondylia							Palaeoptera			Metazoa		cellular organisms	unclassified Ephemeroptera													Pterygota						Hexapoda
974708	Eukaryota	Arthropoda	Insecta	Ephemeroptera			Ephemeroptera sp. BOLD:AAB3692		Opisthokonta	Eumetazoa											Bilateria	Protostomia	Ecdysozoa	Panarthropoda	Mandibulata	Pancrustacea	Dicondylia							Palaeoptera			Metazoa		cellular organisms	unclassified Ephemeroptera													Pterygota						Hexapoda
974709	Eukaryota	Arthropoda	Insecta	Ephemeroptera			Ephemeroptera sp. BOLD:AAD3328		Opisthokonta	Eumetazoa											Bilateria	Protostomia	Ecdysozoa	Panarthropoda	Mandibulata	Pancrustacea	Dicondylia							Palaeoptera			Metazoa		cellular organisms	unclassified Ephemeroptera													Pterygota						Hexapoda
974710	Eukaryota	Arthropoda	Insecta	Ephemeroptera			Ephemeroptera sp. BOLD:AAD4455		Opisthokonta	Eumetazoa											Bilateria	Protostomia	Ecdysozoa	Panarthropoda	Mandibulata	Pancrustacea	Dicondylia							Palaeoptera			Metazoa		cellular organisms	unclassified Ephemeroptera													Pterygota						Hexapoda
974711	Eukaryota	Arthropoda	Insecta	Ephemeroptera			Ephemeroptera sp. BOLD:AAD4521		Opisthokonta	Eumetazoa											Bilateria	Protostomia	Ecdysozoa	Panarthropoda	Mandibulata	Pancrustacea	Dicondylia							Palaeoptera			Metazoa		cellular organisms	unclassified Ephemeroptera													Pterygota						Hexapoda
974712	Eukaryota	Arthropoda	Insecta	Ephemeroptera			Ephemeroptera sp. BOLD:AAF7170		Opisthokonta	Eumetazoa											Bilateria	Protostomia	Ecdysozoa	Panarthropoda	Mandibulata	Pancrustacea	Dicondylia							Palaeoptera			Metazoa		cellular organisms	unclassified Ephemeroptera													Pterygota						Hexapoda
974713	Eukaryota	Arthropoda	Insecta	Ephemeroptera			Ephemeroptera sp. BOLD:AAG2645		Opisthokonta	Eumetazoa											Bilateria	Protostomia	Ecdysozoa	Panarthropoda	Mandibulata	Pancrustacea	Dicondylia							Palaeoptera			Metazoa		cellular organisms	unclassified Ephemeroptera													Pterygota						Hexapoda
974714	Eukaryota	Arthropoda	Insecta	Ephemeroptera			Ephemeroptera sp. BOLD:AAH7928		Opisthokonta	Eumetazoa											Bilateria	Protostomia	Ecdysozoa	Panarthropoda	Mandibulata	Pancrustacea	Dicondylia							Palaeoptera			Metazoa		cellular organisms	unclassified Ephemeroptera													Pterygota						Hexapoda
974715	Eukaryota	Arthropoda	Insecta	Ephemeroptera			Ephemeroptera sp. BOLD:AAI2114		Opisthokonta	Eumetazoa											Bilateria	Protostomia	Ecdysozoa	Panarthropoda	Mandibulata	Pancrustacea	Dicondylia							Palaeoptera			Metazoa		cellular organisms	unclassified Ephemeroptera													Pterygota						Hexapoda
974716	Eukaryota	Arthropoda	Insecta	Ephemeroptera			Ephemeroptera sp. BOLD:AAI5296		Opisthokonta	Eumetazoa											Bilateria	Protostomia	Ecdysozoa	Panarthropoda	Mandibulata	Pancrustacea	Dicondylia							Palaeoptera			Metazoa		cellular organisms	unclassified Ephemeroptera													Pterygota						Hexapoda
974717	Eukaryota	Arthropoda	Insecta	Ephemeroptera			Ephemeroptera sp. BOLD:AAK5110		Opisthokonta	Eumetazoa											Bilateria	Protostomia	Ecdysozoa	Panarthropoda	Mandibulata	Pancrustacea	Dicondylia							Palaeoptera			Metazoa		cellular organisms	unclassified Ephemeroptera													Pterygota						Hexapoda
974718	Eukaryota	Arthropoda	Insecta	Ephemeroptera			Ephemeroptera sp. BOLD:AAK9208		Opisthokonta	Eumetazoa											Bilateria	Protostomia	Ecdysozoa	Panarthropoda	Mandibulata	Pancrustacea	Dicondylia							Palaeoptera			Metazoa		cellular organisms	unclassified Ephemeroptera													Pterygota						Hexapoda
974719	Eukaryota	Arthropoda	Insecta	Ephemeroptera			Ephemeroptera sp. BOLD:AAL1925		Opisthokonta	Eumetazoa											Bilateria	Protostomia	Ecdysozoa	Panarthropoda	Mandibulata	Pancrustacea	Dicondylia							Palaeoptera			Metazoa		cellular organisms	unclassified Ephemeroptera													Pterygota						Hexapoda
974720	Eukaryota	Arthropoda	Insecta	Ephemeroptera			Ephemeroptera sp. BOLD:AAL8075		Opisthokonta	Eumetazoa											Bilateria	Protostomia	Ecdysozoa	Panarthropoda	Mandibulata	Pancrustacea	Dicondylia							Palaeoptera			Metazoa		cellular organisms	unclassified Ephemeroptera													Pterygota						Hexapoda
974721	Eukaryota	Arthropoda	Insecta	Ephemeroptera			Ephemeroptera sp. BOLD:AAL8076		Opisthokonta	Eumetazoa											Bilateria	Protostomia	Ecdysozoa	Panarthropoda	Mandibulata	Pancrustacea	Dicondylia							Palaeoptera			Metazoa		cellular organisms	unclassified Ephemeroptera													Pterygota						Hexapoda
974722	Eukaryota	Arthropoda	Insecta	Ephemeroptera			Ephemeroptera sp. BOLD:AAL8077		Opisthokonta	Eumetazoa											Bilateria	Protostomia	Ecdysozoa	Panarthropoda	Mandibulata	Pancrustacea	Dicondylia							Palaeoptera			Metazoa		cellular organisms	unclassified Ephemeroptera													Pterygota						Hexapoda
974723	Eukaryota	Arthropoda	Insecta	Ephemeroptera			Ephemeroptera sp. BOLD:AAL8078		Opisthokonta	Eumetazoa											Bilateria	Protostomia	Ecdysozoa	Panarthropoda	Mandibulata	Pancrustacea	Dicondylia							Palaeoptera			Metazoa		cellular organisms	unclassified Ephemeroptera													Pterygota						Hexapoda
974724	Eukaryota	Arthropoda	Insecta	Ephemeroptera			Ephemeroptera sp. BOLD:AAL8079		Opisthokonta	Eumetazoa											Bilateria	Protostomia	Ecdysozoa	Panarthropoda	Mandibulata	Pancrustacea	Dicondylia							Palaeoptera			Metazoa		cellular organisms	unclassified Ephemeroptera													Pterygota						Hexapoda
974725	Eukaryota	Arthropoda	Insecta	Ephemeroptera			Ephemeroptera sp. BOLD:AAM3627		Opisthokonta	Eumetazoa											Bilateria	Protostomia	Ecdysozoa	Panarthropoda	Mandibulata	Pancrustacea	Dicondylia							Palaeoptera			Metazoa		cellular organisms	unclassified Ephemeroptera													Pterygota						Hexapoda
974726	Eukaryota	Arthropoda	Insecta	Ephemeroptera			Ephemeroptera sp. BOLD:AAM4515		Opisthokonta	Eumetazoa											Bilateria	Protostomia	Ecdysozoa	Panarthropoda	Mandibulata	Pancrustacea	Dicondylia							Palaeoptera			Metazoa		cellular organisms	unclassified Ephemeroptera													Pterygota						Hexapoda
974727	Eukaryota	Arthropoda	Insecta	Ephemeroptera			Ephemeroptera sp. BOLD:AAN0422		Opisthokonta	Eumetazoa											Bilateria	Protostomia	Ecdysozoa	Panarthropoda	Mandibulata	Pancrustacea	Dicondylia							Palaeoptera			Metazoa		cellular organisms	unclassified Ephemeroptera													Pterygota						Hexapoda
974728	Eukaryota	Arthropoda	Insecta	Ephemeroptera			Ephemeroptera sp. BOLD:AAN2003		Opisthokonta	Eumetazoa											Bilateria	Protostomia	Ecdysozoa	Panarthropoda	Mandibulata	Pancrustacea	Dicondylia							Palaeoptera			Metazoa		cellular organisms	unclassified Ephemeroptera													Pterygota						Hexapoda
974729	Eukaryota	Arthropoda	Insecta	Ephemeroptera			Ephemeroptera sp. BOLD:AAN2488		Opisthokonta	Eumetazoa											Bilateria	Protostomia	Ecdysozoa	Panarthropoda	Mandibulata	Pancrustacea	Dicondylia							Palaeoptera			Metazoa		cellular organisms	unclassified Ephemeroptera													Pterygota						Hexapoda
974730	Eukaryota	Arthropoda	Insecta	Ephemeroptera			Ephemeroptera sp. BOLD:AAN2489		Opisthokonta	Eumetazoa											Bilateria	Protostomia	Ecdysozoa	Panarthropoda	Mandibulata	Pancrustacea	Dicondylia							Palaeoptera			Metazoa		cellular organisms	unclassified Ephemeroptera													Pterygota						Hexapoda
974731	Eukaryota	Arthropoda	Insecta	Ephemeroptera			Ephemeroptera sp. BOLD:AAN2490		Opisthokonta	Eumetazoa											Bilateria	Protostomia	Ecdysozoa	Panarthropoda	Mandibulata	Pancrustacea	Dicondylia							Palaeoptera			Metazoa		cellular organisms	unclassified Ephemeroptera													Pterygota						Hexapoda
974732	Eukaryota	Arthropoda	Insecta	Ephemeroptera			Ephemeroptera sp. BOLD:AAN2582		Opisthokonta	Eumetazoa											Bilateria	Protostomia	Ecdysozoa	Panarthropoda	Mandibulata	Pancrustacea	Dicondylia							Palaeoptera			Metazoa		cellular organisms	unclassified Ephemeroptera													Pterygota						Hexapoda
974733	Eukaryota	Arthropoda	Insecta	Ephemeroptera			Ephemeroptera sp. BOLD:AAN2583		Opisthokonta	Eumetazoa											Bilateria	Protostomia	Ecdysozoa	Panarthropoda	Mandibulata	Pancrustacea	Dicondylia							Palaeoptera			Metazoa		cellular organisms	unclassified Ephemeroptera													Pterygota						Hexapoda
974734	Eukaryota	Arthropoda	Insecta	Ephemeroptera			Ephemeroptera sp. BOLD:AAN2584		Opisthokonta	Eumetazoa											Bilateria	Protostomia	Ecdysozoa	Panarthropoda	Mandibulata	Pancrustacea	Dicondylia							Palaeoptera			Metazoa		cellular organisms	unclassified Ephemeroptera													Pterygota						Hexapoda
974735	Eukaryota	Arthropoda	Insecta	Ephemeroptera			Ephemeroptera sp. BOLD:AAN2707		Opisthokonta	Eumetazoa											Bilateria	Protostomia	Ecdysozoa	Panarthropoda	Mandibulata	Pancrustacea	Dicondylia							Palaeoptera			Metazoa		cellular organisms	unclassified Ephemeroptera													Pterygota						Hexapoda
974736	Eukaryota	Arthropoda	Insecta	Ephemeroptera			Ephemeroptera sp. BOLD:AAN2708		Opisthokonta	Eumetazoa											Bilateria	Protostomia	Ecdysozoa	Panarthropoda	Mandibulata	Pancrustacea	Dicondylia							Palaeoptera			Metazoa		cellular organisms	unclassified Ephemeroptera													Pterygota						Hexapoda
974737	Eukaryota	Arthropoda	Insecta	Ephemeroptera			Ephemeroptera sp. BOLD:AAN3046		Opisthokonta	Eumetazoa											Bilateria	Protostomia	Ecdysozoa	Panarthropoda	Mandibulata	Pancrustacea	Dicondylia							Palaeoptera			Metazoa		cellular organisms	unclassified Ephemeroptera													Pterygota						Hexapoda
974738	Eukaryota	Arthropoda	Insecta	Ephemeroptera			Ephemeroptera sp. BOLD:AAN3076		Opisthokonta	Eumetazoa											Bilateria	Protostomia	Ecdysozoa	Panarthropoda	Mandibulata	Pancrustacea	Dicondylia							Palaeoptera			Metazoa		cellular organisms	unclassified Ephemeroptera													Pterygota						Hexapoda
974739	Eukaryota	Arthropoda	Insecta	Ephemeroptera			Ephemeroptera sp. BOLD:AAN3077		Opisthokonta	Eumetazoa											Bilateria	Protostomia	Ecdysozoa	Panarthropoda	Mandibulata	Pancrustacea	Dicondylia							Palaeoptera			Metazoa		cellular organisms	unclassified Ephemeroptera													Pterygota						Hexapoda
974740	Eukaryota	Arthropoda	Insecta	Ephemeroptera			Ephemeroptera sp. BOLD:AAN3837		Opisthokonta	Eumetazoa											Bilateria	Protostomia	Ecdysozoa	Panarthropoda	Mandibulata	Pancrustacea	Dicondylia							Palaeoptera			Metazoa		cellular organisms	unclassified Ephemeroptera													Pterygota						Hexapoda
974741	Eukaryota	Arthropoda	Insecta	Ephemeroptera			Ephemeroptera sp. BOLD:AAN4954		Opisthokonta	Eumetazoa											Bilateria	Protostomia	Ecdysozoa	Panarthropoda	Mandibulata	Pancrustacea	Dicondylia							Palaeoptera			Metazoa		cellular organisms	unclassified Ephemeroptera													Pterygota						Hexapoda
974742	Eukaryota	Arthropoda	Insecta	Ephemeroptera			Ephemeroptera sp. BOLD:AAN8616		Opisthokonta	Eumetazoa											Bilateria	Protostomia	Ecdysozoa	Panarthropoda	Mandibulata	Pancrustacea	Dicondylia							Palaeoptera			Metazoa		cellular organisms	unclassified Ephemeroptera													Pterygota						Hexapoda
974743	Eukaryota	Arthropoda	Insecta	Ephemeroptera			Ephemeroptera sp. BOLD:AAO1064		Opisthokonta	Eumetazoa											Bilateria	Protostomia	Ecdysozoa	Panarthropoda	Mandibulata	Pancrustacea	Dicondylia							Palaeoptera			Metazoa		cellular organisms	unclassified Ephemeroptera													Pterygota						Hexapoda
974744	Eukaryota	Arthropoda	Insecta	Ephemeroptera			Ephemeroptera sp. BOLD:AAO3125		Opisthokonta	Eumetazoa											Bilateria	Protostomia	Ecdysozoa	Panarthropoda	Mandibulata	Pancrustacea	Dicondylia							Palaeoptera			Metazoa		cellular organisms	unclassified Ephemeroptera													Pterygota						Hexapoda
974745	Eukaryota	Arthropoda	Insecta	Ephemeroptera			Ephemeroptera sp. BOLD:AAO4082		Opisthokonta	Eumetazoa											Bilateria	Protostomia	Ecdysozoa	Panarthropoda	Mandibulata	Pancrustacea	Dicondylia							Palaeoptera			Metazoa		cellular organisms	unclassified Ephemeroptera													Pterygota						Hexapoda
974746	Eukaryota	Arthropoda	Insecta	Ephemeroptera			Ephemeroptera sp. BOLD:AAO4083		Opisthokonta	Eumetazoa											Bilateria	Protostomia	Ecdysozoa	Panarthropoda	Mandibulata	Pancrustacea	Dicondylia							Palaeoptera			Metazoa		cellular organisms	unclassified Ephemeroptera													Pterygota						Hexapoda
974747	Eukaryota	Arthropoda	Insecta	Ephemeroptera			Ephemeroptera sp. BOLD:AAO4084		Opisthokonta	Eumetazoa											Bilateria	Protostomia	Ecdysozoa	Panarthropoda	Mandibulata	Pancrustacea	Dicondylia							Palaeoptera			Metazoa		cellular organisms	unclassified Ephemeroptera													Pterygota						Hexapoda
974748	Eukaryota	Arthropoda	Insecta	Ephemeroptera			Ephemeroptera sp. BOLD:AAO4085		Opisthokonta	Eumetazoa											Bilateria	Protostomia	Ecdysozoa	Panarthropoda	Mandibulata	Pancrustacea	Dicondylia							Palaeoptera			Metazoa		cellular organisms	unclassified Ephemeroptera													Pterygota						Hexapoda
974749	Eukaryota	Arthropoda	Insecta	Ephemeroptera			Ephemeroptera sp. BOLD:AAO4086		Opisthokonta	Eumetazoa											Bilateria	Protostomia	Ecdysozoa	Panarthropoda	Mandibulata	Pancrustacea	Dicondylia							Palaeoptera			Metazoa		cellular organisms	unclassified Ephemeroptera													Pterygota						Hexapoda
974750	Eukaryota	Arthropoda	Insecta	Ephemeroptera			Ephemeroptera sp. BOLD:AAO4087		Opisthokonta	Eumetazoa											Bilateria	Protostomia	Ecdysozoa	Panarthropoda	Mandibulata	Pancrustacea	Dicondylia							Palaeoptera			Metazoa		cellular organisms	unclassified Ephemeroptera													Pterygota						Hexapoda
974751	Eukaryota	Arthropoda	Insecta	Ephemeroptera			Ephemeroptera sp. BOLD:AAO4088		Opisthokonta	Eumetazoa											Bilateria	Protostomia	Ecdysozoa	Panarthropoda	Mandibulata	Pancrustacea	Dicondylia							Palaeoptera			Metazoa		cellular organisms	unclassified Ephemeroptera													Pterygota						Hexapoda
974752	Eukaryota	Arthropoda	Insecta	Ephemeroptera			Ephemeroptera sp. BOLD:AAO4311		Opisthokonta	Eumetazoa											Bilateria	Protostomia	Ecdysozoa	Panarthropoda	Mandibulata	Pancrustacea	Dicondylia							Palaeoptera			Metazoa		cellular organisms	unclassified Ephemeroptera													Pterygota						Hexapoda
974753	Eukaryota	Arthropoda	Insecta	Ephemeroptera			Ephemeroptera sp. BOLD:AAO4312		Opisthokonta	Eumetazoa											Bilateria	Protostomia	Ecdysozoa	Panarthropoda	Mandibulata	Pancrustacea	Dicondylia							Palaeoptera			Metazoa		cellular organisms	unclassified Ephemeroptera													Pterygota						Hexapoda
974754	Eukaryota	Rhodophyta	Compsopogonophyceae	Erythropeltidales			Erythropeltidales sp. BOLD:AAO5505																																cellular organisms	unclassified Erythropeltidales
974755	Eukaryota	Chordata	Actinopteri	Esociformes			Esociformes sp. BOLD:AAO6269		Opisthokonta	Eumetazoa											Bilateria	Deuterostomia	Vertebrata	Gnathostomata	Teleostomi	Euteleostomi	Osteoglossocephalai	Protacanthopterygii	Euteleosteomorpha					Teleostei			Metazoa		cellular organisms	Clupeocephala	unclassified Esociformes												Neopterygii						Craniata				Actinopterygii
974756	Eukaryota	Annelida	Polychaeta	Eunicida			Eunicida sp. BOLD:AAI2450		Opisthokonta	Eumetazoa											Bilateria	Protostomia	Spiralia	Lophotrochozoa													Metazoa		cellular organisms	unclassified Eunicida													Errantia
974757	Eukaryota	Annelida	Polychaeta	Eunicida			Eunicida sp. BOLD:AAJ2131		Opisthokonta	Eumetazoa											Bilateria	Protostomia	Spiralia	Lophotrochozoa													Metazoa		cellular organisms	unclassified Eunicida													Errantia
974758	Eukaryota	Annelida	Polychaeta	Eunicida			Eunicida sp. BOLD:AAO4122		Opisthokonta	Eumetazoa											Bilateria	Protostomia	Spiralia	Lophotrochozoa													Metazoa		cellular organisms	unclassified Eunicida													Errantia
974759	Eukaryota	Annelida	Polychaeta	Eunicida			Eunicida sp. BOLD:AAO4123		Opisthokonta	Eumetazoa											Bilateria	Protostomia	Spiralia	Lophotrochozoa													Metazoa		cellular organisms	unclassified Eunicida													Errantia
974760	Eukaryota	Annelida	Polychaeta	Eunicida			Eunicida sp. BOLD:AAO4124		Opisthokonta	Eumetazoa											Bilateria	Protostomia	Spiralia	Lophotrochozoa													Metazoa		cellular organisms	unclassified Eunicida													Errantia
974761	Eukaryota	Annelida	Polychaeta	Eunicida			Eunicida sp. BOLD:AAO4125		Opisthokonta	Eumetazoa											Bilateria	Protostomia	Spiralia	Lophotrochozoa													Metazoa		cellular organisms	unclassified Eunicida													Errantia
974762	Eukaryota	Annelida	Polychaeta	Eunicida			Eunicida sp. BOLD:AAO4126		Opisthokonta	Eumetazoa											Bilateria	Protostomia	Spiralia	Lophotrochozoa													Metazoa		cellular organisms	unclassified Eunicida													Errantia
974763	Eukaryota	Annelida	Polychaeta	Eunicida			Eunicida sp. BOLD:AAO4127		Opisthokonta	Eumetazoa											Bilateria	Protostomia	Spiralia	Lophotrochozoa													Metazoa		cellular organisms	unclassified Eunicida													Errantia
974764	Eukaryota	Arthropoda	Malacostraca	Euphausiacea			Euphausiacea sp. BOLD:AAI0439		Opisthokonta	Eumetazoa											Bilateria	Protostomia	Ecdysozoa	Panarthropoda	Mandibulata	Pancrustacea											Metazoa		cellular organisms	unclassified Euphausiacea													Eumalacostraca						Crustacea				Multicrustacea		Eucarida
974765	Eukaryota	Arthropoda	Malacostraca	Euphausiacea			Euphausiacea sp. BOLD:AAI0441		Opisthokonta	Eumetazoa											Bilateria	Protostomia	Ecdysozoa	Panarthropoda	Mandibulata	Pancrustacea											Metazoa		cellular organisms	unclassified Euphausiacea													Eumalacostraca						Crustacea				Multicrustacea		Eucarida
974766	Eukaryota	Arthropoda	Malacostraca	Euphausiacea			Euphausiacea sp. BOLD:AAJ0072		Opisthokonta	Eumetazoa											Bilateria	Protostomia	Ecdysozoa	Panarthropoda	Mandibulata	Pancrustacea											Metazoa		cellular organisms	unclassified Euphausiacea													Eumalacostraca						Crustacea				Multicrustacea		Eucarida
974767	Eukaryota	Arthropoda	Malacostraca	Euphausiacea			Euphausiacea sp. BOLD:AAK4259		Opisthokonta	Eumetazoa											Bilateria	Protostomia	Ecdysozoa	Panarthropoda	Mandibulata	Pancrustacea											Metazoa		cellular organisms	unclassified Euphausiacea													Eumalacostraca						Crustacea				Multicrustacea		Eucarida
974768	Eukaryota	Arthropoda	Malacostraca	Euphausiacea			Euphausiacea sp. BOLD:AAK4646		Opisthokonta	Eumetazoa											Bilateria	Protostomia	Ecdysozoa	Panarthropoda	Mandibulata	Pancrustacea											Metazoa		cellular organisms	unclassified Euphausiacea													Eumalacostraca						Crustacea				Multicrustacea		Eucarida
974769	Eukaryota	Arthropoda	Malacostraca	Euphausiacea			Euphausiacea sp. BOLD:AAO1753		Opisthokonta	Eumetazoa											Bilateria	Protostomia	Ecdysozoa	Panarthropoda	Mandibulata	Pancrustacea											Metazoa		cellular organisms	unclassified Euphausiacea													Eumalacostraca						Crustacea				Multicrustacea		Eucarida
974770	Eukaryota	Arthropoda	Malacostraca	Euphausiacea			Euphausiacea sp. BOLD:AAO1754		Opisthokonta	Eumetazoa											Bilateria	Protostomia	Ecdysozoa	Panarthropoda	Mandibulata	Pancrustacea											Metazoa		cellular organisms	unclassified Euphausiacea													Eumalacostraca						Crustacea				Multicrustacea		Eucarida
974771	Eukaryota	Mollusca	Gastropoda				Eupulmonata sp. BOLD:AAC6843		Opisthokonta	Eumetazoa											Bilateria	Protostomia	Spiralia	Lophotrochozoa	Euthyneura	Panpulmonata											Metazoa		cellular organisms	unclassified Eupulmonata													Heterobranchia												Eupulmonata
974772	Eukaryota	Mollusca	Gastropoda				Eupulmonata sp. BOLD:AAL5974		Opisthokonta	Eumetazoa											Bilateria	Protostomia	Spiralia	Lophotrochozoa	Euthyneura	Panpulmonata											Metazoa		cellular organisms	unclassified Eupulmonata													Heterobranchia												Eupulmonata
974773	Eukaryota	Mollusca	Gastropoda				Eupulmonata sp. BOLD:AAL6801		Opisthokonta	Eumetazoa											Bilateria	Protostomia	Spiralia	Lophotrochozoa	Euthyneura	Panpulmonata											Metazoa		cellular organisms	unclassified Eupulmonata													Heterobranchia												Eupulmonata
974774	Eukaryota	Mollusca	Gastropoda				Eupulmonata sp. BOLD:AAL6802		Opisthokonta	Eumetazoa											Bilateria	Protostomia	Spiralia	Lophotrochozoa	Euthyneura	Panpulmonata											Metazoa		cellular organisms	unclassified Eupulmonata													Heterobranchia												Eupulmonata
974775	Eukaryota	Mollusca	Gastropoda				Eupulmonata sp. BOLD:AAO1786		Opisthokonta	Eumetazoa											Bilateria	Protostomia	Spiralia	Lophotrochozoa	Euthyneura	Panpulmonata											Metazoa		cellular organisms	unclassified Eupulmonata													Heterobranchia												Eupulmonata
974776	Eukaryota	Mollusca	Gastropoda				Eupulmonata sp. BOLD:AAO1787		Opisthokonta	Eumetazoa											Bilateria	Protostomia	Spiralia	Lophotrochozoa	Euthyneura	Panpulmonata											Metazoa		cellular organisms	unclassified Eupulmonata													Heterobranchia												Eupulmonata
974777	Eukaryota	Mollusca	Gastropoda				Eupulmonata sp. BOLD:AAO1788		Opisthokonta	Eumetazoa											Bilateria	Protostomia	Spiralia	Lophotrochozoa	Euthyneura	Panpulmonata											Metazoa		cellular organisms	unclassified Eupulmonata													Heterobranchia												Eupulmonata
974778	Eukaryota	Mollusca	Gastropoda				Eupulmonata sp. BOLD:AAO1836		Opisthokonta	Eumetazoa											Bilateria	Protostomia	Spiralia	Lophotrochozoa	Euthyneura	Panpulmonata											Metazoa		cellular organisms	unclassified Eupulmonata													Heterobranchia												Eupulmonata
974779	Eukaryota	Mollusca	Gastropoda				Eupulmonata sp. BOLD:AAO1837		Opisthokonta	Eumetazoa											Bilateria	Protostomia	Spiralia	Lophotrochozoa	Euthyneura	Panpulmonata											Metazoa		cellular organisms	unclassified Eupulmonata													Heterobranchia												Eupulmonata
974780	Eukaryota	Mollusca	Gastropoda				Eupulmonata sp. BOLD:AAO1838		Opisthokonta	Eumetazoa											Bilateria	Protostomia	Spiralia	Lophotrochozoa	Euthyneura	Panpulmonata											Metazoa		cellular organisms	unclassified Eupulmonata													Heterobranchia												Eupulmonata
974781	Eukaryota	Mollusca	Gastropoda				Eupulmonata sp. BOLD:AAO1870		Opisthokonta	Eumetazoa											Bilateria	Protostomia	Spiralia	Lophotrochozoa	Euthyneura	Panpulmonata											Metazoa		cellular organisms	unclassified Eupulmonata													Heterobranchia												Eupulmonata
974782	Eukaryota	Mollusca	Gastropoda				Eupulmonata sp. BOLD:AAO1952		Opisthokonta	Eumetazoa											Bilateria	Protostomia	Spiralia	Lophotrochozoa	Euthyneura	Panpulmonata											Metazoa		cellular organisms	unclassified Eupulmonata													Heterobranchia												Eupulmonata
974783	Eukaryota	Mollusca	Gastropoda				Eupulmonata sp. BOLD:AAO2199		Opisthokonta	Eumetazoa											Bilateria	Protostomia	Spiralia	Lophotrochozoa	Euthyneura	Panpulmonata											Metazoa		cellular organisms	unclassified Eupulmonata													Heterobranchia												Eupulmonata
974784	Eukaryota	Mollusca	Gastropoda				Eupulmonata sp. BOLD:AAO2419		Opisthokonta	Eumetazoa											Bilateria	Protostomia	Spiralia	Lophotrochozoa	Euthyneura	Panpulmonata											Metazoa		cellular organisms	unclassified Eupulmonata													Heterobranchia												Eupulmonata
974785	Eukaryota	Echinodermata	Ophiuroidea	Euryalida			Euryalida sp. BOLD:AAC8875		Opisthokonta	Eumetazoa											Bilateria	Deuterostomia	Eleutherozoa														Metazoa		cellular organisms	unclassified Euryalida													Ophiuridea										Asterozoa
974786	Eukaryota	Echinodermata	Ophiuroidea	Euryalida			Euryalida sp. BOLD:AAM4160		Opisthokonta	Eumetazoa											Bilateria	Deuterostomia	Eleutherozoa														Metazoa		cellular organisms	unclassified Euryalida													Ophiuridea										Asterozoa
974787	Eukaryota	Echinodermata	Ophiuroidea	Euryalida			Euryalida sp. BOLD:AAM5368		Opisthokonta	Eumetazoa											Bilateria	Deuterostomia	Eleutherozoa														Metazoa		cellular organisms	unclassified Euryalida													Ophiuridea										Asterozoa
974788	Eukaryota	Echinodermata	Ophiuroidea	Euryalida			Euryalida sp. BOLD:AAN1062		Opisthokonta	Eumetazoa											Bilateria	Deuterostomia	Eleutherozoa														Metazoa		cellular organisms	unclassified Euryalida													Ophiuridea										Asterozoa
974789	Eukaryota		Phaeophyceae	Fucales			Fucales sp. BOLD:AAO5039		Sar	Stramenopiles											Ochrophyta	PX clade																	cellular organisms	unclassified Fucales
974790	Eukaryota		Phaeophyceae	Fucales			Fucales sp. BOLD:AAO5155		Sar	Stramenopiles											Ochrophyta	PX clade																	cellular organisms	unclassified Fucales
974791	Eukaryota		Phaeophyceae	Fucales			Fucales sp. BOLD:AAO5345		Sar	Stramenopiles											Ochrophyta	PX clade																	cellular organisms	unclassified Fucales
974792	Eukaryota		Phaeophyceae	Fucales			Fucales sp. BOLD:AAO5346		Sar	Stramenopiles											Ochrophyta	PX clade																	cellular organisms	unclassified Fucales
974793	Eukaryota		Phaeophyceae	Fucales			Fucales sp. BOLD:AAO5447		Sar	Stramenopiles											Ochrophyta	PX clade																	cellular organisms	unclassified Fucales
974794	Eukaryota		Phaeophyceae	Fucales			Fucales sp. BOLD:AAO5681		Sar	Stramenopiles											Ochrophyta	PX clade																	cellular organisms	unclassified Fucales
974795	Eukaryota		Phaeophyceae	Fucales			Fucales sp. BOLD:AAO5970		Sar	Stramenopiles											Ochrophyta	PX clade																	cellular organisms	unclassified Fucales
974796	Eukaryota		Phaeophyceae	Fucales			Fucales sp. BOLD:AAO5986		Sar	Stramenopiles											Ochrophyta	PX clade																	cellular organisms	unclassified Fucales
974797	Eukaryota		Phaeophyceae	Fucales			Fucales sp. BOLD:AAO5988		Sar	Stramenopiles											Ochrophyta	PX clade																	cellular organisms	unclassified Fucales
974798	Eukaryota		Phaeophyceae	Fucales			Fucales sp. BOLD:AAO6072		Sar	Stramenopiles											Ochrophyta	PX clade																	cellular organisms	unclassified Fucales
974799	Eukaryota		Phaeophyceae	Fucales			Fucales sp. BOLD:AAO6192		Sar	Stramenopiles											Ochrophyta	PX clade																	cellular organisms	unclassified Fucales
974800	Eukaryota		Phaeophyceae	Fucales			Fucales sp. BOLD:AAO7236		Sar	Stramenopiles											Ochrophyta	PX clade																	cellular organisms	unclassified Fucales
974801	Eukaryota		Phaeophyceae	Fucales			Fucales sp. BOLD:AAO7310		Sar	Stramenopiles											Ochrophyta	PX clade																	cellular organisms	unclassified Fucales
974802	Eukaryota		Phaeophyceae	Fucales			Fucales sp. BOLD:AAO9028		Sar	Stramenopiles											Ochrophyta	PX clade																	cellular organisms	unclassified Fucales
974803	Eukaryota		Phaeophyceae	Fucales			Fucales sp. BOLD:AAO9059		Sar	Stramenopiles											Ochrophyta	PX clade																	cellular organisms	unclassified Fucales
974804	Eukaryota		Phaeophyceae	Fucales			Fucales sp. BOLD:AAO9309		Sar	Stramenopiles											Ochrophyta	PX clade																	cellular organisms	unclassified Fucales
974805	Eukaryota		Phaeophyceae	Fucales			Fucales sp. BOLD:AAO9645		Sar	Stramenopiles											Ochrophyta	PX clade																	cellular organisms	unclassified Fucales
974806	Eukaryota		Phaeophyceae	Fucales			Fucales sp. BOLD:AAO9797		Sar	Stramenopiles											Ochrophyta	PX clade																	cellular organisms	unclassified Fucales
974807	Eukaryota		Phaeophyceae	Fucales			Fucales sp. BOLD:AAO9798		Sar	Stramenopiles											Ochrophyta	PX clade																	cellular organisms	unclassified Fucales
974808	Eukaryota	Chordata	Actinopteri	Gadiformes			Gadiformes sp. BOLD:AAC6234		Opisthokonta	Eumetazoa	Eurypterygia	Ctenosquamata	Acanthomorphata	Paracanthopterygii	Zeiogadaria	Gadariae					Bilateria	Deuterostomia	Vertebrata	Gnathostomata	Teleostomi	Euteleostomi	Osteoglossocephalai	Neoteleostei	Euteleosteomorpha					Teleostei			Metazoa		cellular organisms	Clupeocephala	unclassified Gadiformes												Neopterygii						Craniata				Actinopterygii
974809	Eukaryota	Chordata	Actinopteri	Gadiformes			Gadiformes sp. BOLD:AAD2950		Opisthokonta	Eumetazoa	Eurypterygia	Ctenosquamata	Acanthomorphata	Paracanthopterygii	Zeiogadaria	Gadariae					Bilateria	Deuterostomia	Vertebrata	Gnathostomata	Teleostomi	Euteleostomi	Osteoglossocephalai	Neoteleostei	Euteleosteomorpha					Teleostei			Metazoa		cellular organisms	Clupeocephala	unclassified Gadiformes												Neopterygii						Craniata				Actinopterygii
974810	Eukaryota	Chordata	Actinopteri	Gadiformes			Gadiformes sp. BOLD:AAD2979		Opisthokonta	Eumetazoa	Eurypterygia	Ctenosquamata	Acanthomorphata	Paracanthopterygii	Zeiogadaria	Gadariae					Bilateria	Deuterostomia	Vertebrata	Gnathostomata	Teleostomi	Euteleostomi	Osteoglossocephalai	Neoteleostei	Euteleosteomorpha					Teleostei			Metazoa		cellular organisms	Clupeocephala	unclassified Gadiformes												Neopterygii						Craniata				Actinopterygii
974811	Eukaryota	Chordata	Actinopteri	Gadiformes			Gadiformes sp. BOLD:AAD5676		Opisthokonta	Eumetazoa	Eurypterygia	Ctenosquamata	Acanthomorphata	Paracanthopterygii	Zeiogadaria	Gadariae					Bilateria	Deuterostomia	Vertebrata	Gnathostomata	Teleostomi	Euteleostomi	Osteoglossocephalai	Neoteleostei	Euteleosteomorpha					Teleostei			Metazoa		cellular organisms	Clupeocephala	unclassified Gadiformes												Neopterygii						Craniata				Actinopterygii
974812	Eukaryota	Chordata	Actinopteri	Gadiformes			Gadiformes sp. BOLD:AAE3976		Opisthokonta	Eumetazoa	Eurypterygia	Ctenosquamata	Acanthomorphata	Paracanthopterygii	Zeiogadaria	Gadariae					Bilateria	Deuterostomia	Vertebrata	Gnathostomata	Teleostomi	Euteleostomi	Osteoglossocephalai	Neoteleostei	Euteleosteomorpha					Teleostei			Metazoa		cellular organisms	Clupeocephala	unclassified Gadiformes												Neopterygii						Craniata				Actinopterygii
974813	Eukaryota	Chordata	Actinopteri	Gadiformes			Gadiformes sp. BOLD:AAE4065		Opisthokonta	Eumetazoa	Eurypterygia	Ctenosquamata	Acanthomorphata	Paracanthopterygii	Zeiogadaria	Gadariae					Bilateria	Deuterostomia	Vertebrata	Gnathostomata	Teleostomi	Euteleostomi	Osteoglossocephalai	Neoteleostei	Euteleosteomorpha					Teleostei			Metazoa		cellular organisms	Clupeocephala	unclassified Gadiformes												Neopterygii						Craniata				Actinopterygii
974814	Eukaryota	Chordata	Actinopteri	Gadiformes			Gadiformes sp. BOLD:AAN2837		Opisthokonta	Eumetazoa	Eurypterygia	Ctenosquamata	Acanthomorphata	Paracanthopterygii	Zeiogadaria	Gadariae					Bilateria	Deuterostomia	Vertebrata	Gnathostomata	Teleostomi	Euteleostomi	Osteoglossocephalai	Neoteleostei	Euteleosteomorpha					Teleostei			Metazoa		cellular organisms	Clupeocephala	unclassified Gadiformes												Neopterygii						Craniata				Actinopterygii
974815	Eukaryota	Chordata	Actinopteri	Gadiformes			Gadiformes sp. BOLD:AAO2648		Opisthokonta	Eumetazoa	Eurypterygia	Ctenosquamata	Acanthomorphata	Paracanthopterygii	Zeiogadaria	Gadariae					Bilateria	Deuterostomia	Vertebrata	Gnathostomata	Teleostomi	Euteleostomi	Osteoglossocephalai	Neoteleostei	Euteleosteomorpha					Teleostei			Metazoa		cellular organisms	Clupeocephala	unclassified Gadiformes												Neopterygii						Craniata				Actinopterygii
974816	Eukaryota	Chordata	Actinopteri	Gadiformes			Gadiformes sp. BOLD:AAO3625		Opisthokonta	Eumetazoa	Eurypterygia	Ctenosquamata	Acanthomorphata	Paracanthopterygii	Zeiogadaria	Gadariae					Bilateria	Deuterostomia	Vertebrata	Gnathostomata	Teleostomi	Euteleostomi	Osteoglossocephalai	Neoteleostei	Euteleosteomorpha					Teleostei			Metazoa		cellular organisms	Clupeocephala	unclassified Gadiformes												Neopterygii						Craniata				Actinopterygii
974817	Eukaryota	Chordata	Actinopteri	Gadiformes			Gadiformes sp. BOLD:AAO4233		Opisthokonta	Eumetazoa	Eurypterygia	Ctenosquamata	Acanthomorphata	Paracanthopterygii	Zeiogadaria	Gadariae					Bilateria	Deuterostomia	Vertebrata	Gnathostomata	Teleostomi	Euteleostomi	Osteoglossocephalai	Neoteleostei	Euteleosteomorpha					Teleostei			Metazoa		cellular organisms	Clupeocephala	unclassified Gadiformes												Neopterygii						Craniata				Actinopterygii
974818	Eukaryota	Chordata	Actinopteri	Perciformes			Gasterosteiformes sp. BOLD:AAN2848		Opisthokonta	Eumetazoa	Eurypterygia	Ctenosquamata	Acanthomorphata	Euacanthomorphacea	Percomorphaceae	Eupercaria					Bilateria	Deuterostomia	Vertebrata	Gnathostomata	Teleostomi	Euteleostomi	Osteoglossocephalai	Neoteleostei	Euteleosteomorpha					Teleostei	Gasterosteales		Metazoa		cellular organisms	Clupeocephala	unclassified Gasterosteiformes												Neopterygii					Cottioidei	Craniata				Actinopterygii
974819	Eukaryota	Chordata	Lepidosauria	Squamata			Gekkota sp. BOLD:AAD1600		Opisthokonta	Eumetazoa	Amniota	Sauropsida	Sauria	Bifurcata							Bilateria	Deuterostomia	Vertebrata	Gnathostomata	Teleostomi	Euteleostomi	Dipnotetrapodomorpha	Tetrapoda							Gekkota		Metazoa		cellular organisms	unclassified Gekkota																			Craniata				Sarcopterygii
974820	Eukaryota	Chordata	Lepidosauria	Squamata			Gekkota sp. BOLD:AAD9711		Opisthokonta	Eumetazoa	Amniota	Sauropsida	Sauria	Bifurcata							Bilateria	Deuterostomia	Vertebrata	Gnathostomata	Teleostomi	Euteleostomi	Dipnotetrapodomorpha	Tetrapoda							Gekkota		Metazoa		cellular organisms	unclassified Gekkota																			Craniata				Sarcopterygii
974821	Eukaryota	Chordata	Lepidosauria	Squamata			Gekkota sp. BOLD:AAE3553		Opisthokonta	Eumetazoa	Amniota	Sauropsida	Sauria	Bifurcata							Bilateria	Deuterostomia	Vertebrata	Gnathostomata	Teleostomi	Euteleostomi	Dipnotetrapodomorpha	Tetrapoda							Gekkota		Metazoa		cellular organisms	unclassified Gekkota																			Craniata				Sarcopterygii
974822	Eukaryota	Chordata	Lepidosauria	Squamata			Gekkota sp. BOLD:AAF3444		Opisthokonta	Eumetazoa	Amniota	Sauropsida	Sauria	Bifurcata							Bilateria	Deuterostomia	Vertebrata	Gnathostomata	Teleostomi	Euteleostomi	Dipnotetrapodomorpha	Tetrapoda							Gekkota		Metazoa		cellular organisms	unclassified Gekkota																			Craniata				Sarcopterygii
974823	Eukaryota	Chordata	Lepidosauria	Squamata			Gekkota sp. BOLD:AAF5336		Opisthokonta	Eumetazoa	Amniota	Sauropsida	Sauria	Bifurcata							Bilateria	Deuterostomia	Vertebrata	Gnathostomata	Teleostomi	Euteleostomi	Dipnotetrapodomorpha	Tetrapoda							Gekkota		Metazoa		cellular organisms	unclassified Gekkota																			Craniata				Sarcopterygii
974824	Eukaryota	Chordata	Lepidosauria	Squamata			Gekkota sp. BOLD:AAH8114		Opisthokonta	Eumetazoa	Amniota	Sauropsida	Sauria	Bifurcata							Bilateria	Deuterostomia	Vertebrata	Gnathostomata	Teleostomi	Euteleostomi	Dipnotetrapodomorpha	Tetrapoda							Gekkota		Metazoa		cellular organisms	unclassified Gekkota																			Craniata				Sarcopterygii
974825	Eukaryota	Chordata	Lepidosauria	Squamata			Gekkota sp. BOLD:AAN2843		Opisthokonta	Eumetazoa	Amniota	Sauropsida	Sauria	Bifurcata							Bilateria	Deuterostomia	Vertebrata	Gnathostomata	Teleostomi	Euteleostomi	Dipnotetrapodomorpha	Tetrapoda							Gekkota		Metazoa		cellular organisms	unclassified Gekkota																			Craniata				Sarcopterygii
974826	Eukaryota	Chordata	Lepidosauria	Squamata			Gekkota sp. BOLD:AAN2844		Opisthokonta	Eumetazoa	Amniota	Sauropsida	Sauria	Bifurcata							Bilateria	Deuterostomia	Vertebrata	Gnathostomata	Teleostomi	Euteleostomi	Dipnotetrapodomorpha	Tetrapoda							Gekkota		Metazoa		cellular organisms	unclassified Gekkota																			Craniata				Sarcopterygii
974827	Eukaryota	Chordata	Lepidosauria	Squamata			Gekkota sp. BOLD:AAN3292		Opisthokonta	Eumetazoa	Amniota	Sauropsida	Sauria	Bifurcata							Bilateria	Deuterostomia	Vertebrata	Gnathostomata	Teleostomi	Euteleostomi	Dipnotetrapodomorpha	Tetrapoda							Gekkota		Metazoa		cellular organisms	unclassified Gekkota																			Craniata				Sarcopterygii
974828	Eukaryota	Chordata	Lepidosauria	Squamata			Gekkota sp. BOLD:AAN3368		Opisthokonta	Eumetazoa	Amniota	Sauropsida	Sauria	Bifurcata							Bilateria	Deuterostomia	Vertebrata	Gnathostomata	Teleostomi	Euteleostomi	Dipnotetrapodomorpha	Tetrapoda							Gekkota		Metazoa		cellular organisms	unclassified Gekkota																			Craniata				Sarcopterygii
974829	Eukaryota	Chordata	Lepidosauria	Squamata			Gekkota sp. BOLD:AAN3446		Opisthokonta	Eumetazoa	Amniota	Sauropsida	Sauria	Bifurcata							Bilateria	Deuterostomia	Vertebrata	Gnathostomata	Teleostomi	Euteleostomi	Dipnotetrapodomorpha	Tetrapoda							Gekkota		Metazoa		cellular organisms	unclassified Gekkota																			Craniata				Sarcopterygii
974830	Eukaryota	Chordata	Lepidosauria	Squamata			Gekkota sp. BOLD:AAN3648		Opisthokonta	Eumetazoa	Amniota	Sauropsida	Sauria	Bifurcata							Bilateria	Deuterostomia	Vertebrata	Gnathostomata	Teleostomi	Euteleostomi	Dipnotetrapodomorpha	Tetrapoda							Gekkota		Metazoa		cellular organisms	unclassified Gekkota																			Craniata				Sarcopterygii
974831	Eukaryota	Chordata	Lepidosauria	Squamata			Gekkota sp. BOLD:AAN3649		Opisthokonta	Eumetazoa	Amniota	Sauropsida	Sauria	Bifurcata							Bilateria	Deuterostomia	Vertebrata	Gnathostomata	Teleostomi	Euteleostomi	Dipnotetrapodomorpha	Tetrapoda							Gekkota		Metazoa		cellular organisms	unclassified Gekkota																			Craniata				Sarcopterygii
974832	Eukaryota	Chordata	Lepidosauria	Squamata			Gekkota sp. BOLD:AAN3878		Opisthokonta	Eumetazoa	Amniota	Sauropsida	Sauria	Bifurcata							Bilateria	Deuterostomia	Vertebrata	Gnathostomata	Teleostomi	Euteleostomi	Dipnotetrapodomorpha	Tetrapoda							Gekkota		Metazoa		cellular organisms	unclassified Gekkota																			Craniata				Sarcopterygii
974833	Eukaryota	Chordata	Lepidosauria	Squamata			Gekkota sp. BOLD:AAN9281		Opisthokonta	Eumetazoa	Amniota	Sauropsida	Sauria	Bifurcata							Bilateria	Deuterostomia	Vertebrata	Gnathostomata	Teleostomi	Euteleostomi	Dipnotetrapodomorpha	Tetrapoda							Gekkota		Metazoa		cellular organisms	unclassified Gekkota																			Craniata				Sarcopterygii
974834	Eukaryota	Chordata	Lepidosauria	Squamata			Gekkota sp. BOLD:AAO1284		Opisthokonta	Eumetazoa	Amniota	Sauropsida	Sauria	Bifurcata							Bilateria	Deuterostomia	Vertebrata	Gnathostomata	Teleostomi	Euteleostomi	Dipnotetrapodomorpha	Tetrapoda							Gekkota		Metazoa		cellular organisms	unclassified Gekkota																			Craniata				Sarcopterygii
974835	Eukaryota	Rhodophyta	Florideophyceae	Gelidiales			Gelidiales sp. BOLD:AAO6339																																cellular organisms	unclassified Gelidiales													Rhodymeniophycidae
974836	Eukaryota	Rhodophyta	Florideophyceae	Gelidiales			Gelidiales sp. BOLD:AAO6428																																cellular organisms	unclassified Gelidiales													Rhodymeniophycidae
974837	Eukaryota	Rhodophyta	Florideophyceae	Gelidiales			Gelidiales sp. BOLD:AAO6429																																cellular organisms	unclassified Gelidiales													Rhodymeniophycidae
974838	Eukaryota	Rhodophyta	Florideophyceae	Gelidiales			Gelidiales sp. BOLD:AAO6431																																cellular organisms	unclassified Gelidiales													Rhodymeniophycidae
974839	Eukaryota	Rhodophyta	Florideophyceae	Gelidiales			Gelidiales sp. BOLD:AAO6432																																cellular organisms	unclassified Gelidiales													Rhodymeniophycidae
974840	Eukaryota	Rhodophyta	Florideophyceae	Gelidiales			Gelidiales sp. BOLD:AAO6435																																cellular organisms	unclassified Gelidiales													Rhodymeniophycidae
974841	Eukaryota	Rhodophyta	Florideophyceae	Gelidiales			Gelidiales sp. BOLD:AAO6466																																cellular organisms	unclassified Gelidiales													Rhodymeniophycidae
974842	Eukaryota	Rhodophyta	Florideophyceae	Gelidiales			Gelidiales sp. BOLD:AAO6471																																cellular organisms	unclassified Gelidiales													Rhodymeniophycidae
974843	Eukaryota	Rhodophyta	Florideophyceae	Gelidiales			Gelidiales sp. BOLD:AAO7331																																cellular organisms	unclassified Gelidiales													Rhodymeniophycidae
974844	Eukaryota	Rhodophyta	Florideophyceae	Gelidiales			Gelidiales sp. BOLD:AAO8643																																cellular organisms	unclassified Gelidiales													Rhodymeniophycidae
974845	Eukaryota	Rhodophyta	Florideophyceae	Gelidiales			Gelidiales sp. BOLD:AAO8782																																cellular organisms	unclassified Gelidiales													Rhodymeniophycidae
974846	Eukaryota	Rhodophyta	Florideophyceae	Gelidiales			Gelidiales sp. BOLD:AAO8783																																cellular organisms	unclassified Gelidiales													Rhodymeniophycidae
974847	Eukaryota	Rhodophyta	Florideophyceae	Gelidiales			Gelidiales sp. BOLD:AAO9244																																cellular organisms	unclassified Gelidiales													Rhodymeniophycidae
974848	Eukaryota	Rhodophyta	Florideophyceae	Gelidiales			Gelidiales sp. BOLD:AAO9245																																cellular organisms	unclassified Gelidiales													Rhodymeniophycidae
974849	Eukaryota	Rhodophyta	Florideophyceae	Gelidiales			Gelidiales sp. BOLD:AAO9246																																cellular organisms	unclassified Gelidiales													Rhodymeniophycidae
974850	Eukaryota	Rhodophyta	Florideophyceae	Gelidiales			Gelidiales sp. BOLD:AAO9247																																cellular organisms	unclassified Gelidiales													Rhodymeniophycidae
974851	Eukaryota	Rhodophyta	Florideophyceae	Gelidiales			Gelidiales sp. BOLD:AAO9595																																cellular organisms	unclassified Gelidiales													Rhodymeniophycidae
974852	Eukaryota	Rhodophyta	Florideophyceae	Gelidiales			Gelidiales sp. BOLD:AAO9596																																cellular organisms	unclassified Gelidiales													Rhodymeniophycidae
974853	Eukaryota	Rhodophyta	Florideophyceae	Gelidiales			Gelidiales sp. BOLD:AAO9603																																cellular organisms	unclassified Gelidiales													Rhodymeniophycidae
974854	Eukaryota	Rhodophyta	Florideophyceae	Gelidiales			Gelidiales sp. BOLD:AAO9888																																cellular organisms	unclassified Gelidiales													Rhodymeniophycidae
974855	Eukaryota	Rhodophyta	Florideophyceae	Gelidiales			Gelidiales sp. BOLD:AAO9893																																cellular organisms	unclassified Gelidiales													Rhodymeniophycidae
974856	Eukaryota	Rhodophyta	Florideophyceae	Gigartinales			Gigartinales sp. BOLD:AAO4985																																cellular organisms	unclassified Gigartinales													Rhodymeniophycidae
974857	Eukaryota	Rhodophyta	Florideophyceae	Gigartinales			Gigartinales sp. BOLD:AAO5034																																cellular organisms	unclassified Gigartinales													Rhodymeniophycidae
974858	Eukaryota	Rhodophyta	Florideophyceae	Gigartinales			Gigartinales sp. BOLD:AAO5038																																cellular organisms	unclassified Gigartinales													Rhodymeniophycidae
974859	Eukaryota	Rhodophyta	Florideophyceae	Gigartinales			Gigartinales sp. BOLD:AAO5043																																cellular organisms	unclassified Gigartinales													Rhodymeniophycidae
974860	Eukaryota	Rhodophyta	Florideophyceae	Gigartinales			Gigartinales sp. BOLD:AAO5044																																cellular organisms	unclassified Gigartinales													Rhodymeniophycidae
974861	Eukaryota	Rhodophyta	Florideophyceae	Gigartinales			Gigartinales sp. BOLD:AAO5046																																cellular organisms	unclassified Gigartinales													Rhodymeniophycidae
974862	Eukaryota	Rhodophyta	Florideophyceae	Gigartinales			Gigartinales sp. BOLD:AAO5074																																cellular organisms	unclassified Gigartinales													Rhodymeniophycidae
974863	Eukaryota	Rhodophyta	Florideophyceae	Gigartinales			Gigartinales sp. BOLD:AAO5082																																cellular organisms	unclassified Gigartinales													Rhodymeniophycidae
974864	Eukaryota	Rhodophyta	Florideophyceae	Gigartinales			Gigartinales sp. BOLD:AAO5092																																cellular organisms	unclassified Gigartinales													Rhodymeniophycidae
974865	Eukaryota	Rhodophyta	Florideophyceae	Gigartinales			Gigartinales sp. BOLD:AAO5104																																cellular organisms	unclassified Gigartinales													Rhodymeniophycidae
974866	Eukaryota	Rhodophyta	Florideophyceae	Gigartinales			Gigartinales sp. BOLD:AAO5122																																cellular organisms	unclassified Gigartinales													Rhodymeniophycidae
974867	Eukaryota	Rhodophyta	Florideophyceae	Gigartinales			Gigartinales sp. BOLD:AAO5123																																cellular organisms	unclassified Gigartinales													Rhodymeniophycidae
974868	Eukaryota	Rhodophyta	Florideophyceae	Gigartinales			Gigartinales sp. BOLD:AAO5125																																cellular organisms	unclassified Gigartinales													Rhodymeniophycidae
974869	Eukaryota	Rhodophyta	Florideophyceae	Gigartinales			Gigartinales sp. BOLD:AAO5126																																cellular organisms	unclassified Gigartinales													Rhodymeniophycidae
974870	Eukaryota	Rhodophyta	Florideophyceae	Gigartinales			Gigartinales sp. BOLD:AAO5127																																cellular organisms	unclassified Gigartinales													Rhodymeniophycidae
974871	Eukaryota	Rhodophyta	Florideophyceae	Gigartinales			Gigartinales sp. BOLD:AAO5128																																cellular organisms	unclassified Gigartinales													Rhodymeniophycidae
974872	Eukaryota	Rhodophyta	Florideophyceae	Gigartinales			Gigartinales sp. BOLD:AAO5170																																cellular organisms	unclassified Gigartinales													Rhodymeniophycidae
974873	Eukaryota	Rhodophyta	Florideophyceae	Gigartinales			Gigartinales sp. BOLD:AAO5180																																cellular organisms	unclassified Gigartinales													Rhodymeniophycidae
974874	Eukaryota	Rhodophyta	Florideophyceae	Gigartinales			Gigartinales sp. BOLD:AAO5182																																cellular organisms	unclassified Gigartinales													Rhodymeniophycidae
974875	Eukaryota	Rhodophyta	Florideophyceae	Gigartinales			Gigartinales sp. BOLD:AAO5185																																cellular organisms	unclassified Gigartinales													Rhodymeniophycidae
974876	Eukaryota	Rhodophyta	Florideophyceae	Gigartinales			Gigartinales sp. BOLD:AAO5208																																cellular organisms	unclassified Gigartinales													Rhodymeniophycidae
974877	Eukaryota	Rhodophyta	Florideophyceae	Gigartinales			Gigartinales sp. BOLD:AAO5209																																cellular organisms	unclassified Gigartinales													Rhodymeniophycidae
974878	Eukaryota	Rhodophyta	Florideophyceae	Gigartinales			Gigartinales sp. BOLD:AAO5215																																cellular organisms	unclassified Gigartinales													Rhodymeniophycidae
974879	Eukaryota	Rhodophyta	Florideophyceae	Gigartinales			Gigartinales sp. BOLD:AAO5218																																cellular organisms	unclassified Gigartinales													Rhodymeniophycidae
974880	Eukaryota	Rhodophyta	Florideophyceae	Gigartinales			Gigartinales sp. BOLD:AAO5219																																cellular organisms	unclassified Gigartinales													Rhodymeniophycidae
974881	Eukaryota	Rhodophyta	Florideophyceae	Gigartinales			Gigartinales sp. BOLD:AAO5220																																cellular organisms	unclassified Gigartinales													Rhodymeniophycidae
974882	Eukaryota	Rhodophyta	Florideophyceae	Gigartinales			Gigartinales sp. BOLD:AAO5235																																cellular organisms	unclassified Gigartinales													Rhodymeniophycidae
974883	Eukaryota	Rhodophyta	Florideophyceae	Gigartinales			Gigartinales sp. BOLD:AAO5236																																cellular organisms	unclassified Gigartinales													Rhodymeniophycidae
974884	Eukaryota	Rhodophyta	Florideophyceae	Gigartinales			Gigartinales sp. BOLD:AAO5239																																cellular organisms	unclassified Gigartinales													Rhodymeniophycidae
974885	Eukaryota	Rhodophyta	Florideophyceae	Gigartinales			Gigartinales sp. BOLD:AAO5263																																cellular organisms	unclassified Gigartinales													Rhodymeniophycidae
974886	Eukaryota	Rhodophyta	Florideophyceae	Gigartinales			Gigartinales sp. BOLD:AAO5265																																cellular organisms	unclassified Gigartinales													Rhodymeniophycidae
974887	Eukaryota	Rhodophyta	Florideophyceae	Gigartinales			Gigartinales sp. BOLD:AAO5278																																cellular organisms	unclassified Gigartinales													Rhodymeniophycidae
974888	Eukaryota	Rhodophyta	Florideophyceae	Gigartinales			Gigartinales sp. BOLD:AAO5303																																cellular organisms	unclassified Gigartinales													Rhodymeniophycidae
974889	Eukaryota	Rhodophyta	Florideophyceae	Gigartinales			Gigartinales sp. BOLD:AAO5343																																cellular organisms	unclassified Gigartinales													Rhodymeniophycidae
974890	Eukaryota	Rhodophyta	Florideophyceae	Gigartinales			Gigartinales sp. BOLD:AAO5464																																cellular organisms	unclassified Gigartinales													Rhodymeniophycidae
974891	Eukaryota	Rhodophyta	Florideophyceae	Gigartinales			Gigartinales sp. BOLD:AAO5481																																cellular organisms	unclassified Gigartinales													Rhodymeniophycidae
974892	Eukaryota	Rhodophyta	Florideophyceae	Gigartinales			Gigartinales sp. BOLD:AAO5482																																cellular organisms	unclassified Gigartinales													Rhodymeniophycidae
974893	Eukaryota	Rhodophyta	Florideophyceae	Gigartinales			Gigartinales sp. BOLD:AAO5538																																cellular organisms	unclassified Gigartinales													Rhodymeniophycidae
974894	Eukaryota	Rhodophyta	Florideophyceae	Gigartinales			Gigartinales sp. BOLD:AAO5543																																cellular organisms	unclassified Gigartinales													Rhodymeniophycidae
974895	Eukaryota	Rhodophyta	Florideophyceae	Gigartinales			Gigartinales sp. BOLD:AAO5551																																cellular organisms	unclassified Gigartinales													Rhodymeniophycidae
974896	Eukaryota	Rhodophyta	Florideophyceae	Gigartinales			Gigartinales sp. BOLD:AAO5658																																cellular organisms	unclassified Gigartinales													Rhodymeniophycidae
974897	Eukaryota	Rhodophyta	Florideophyceae	Gigartinales			Gigartinales sp. BOLD:AAO5676																																cellular organisms	unclassified Gigartinales													Rhodymeniophycidae
974898	Eukaryota	Rhodophyta	Florideophyceae	Gigartinales			Gigartinales sp. BOLD:AAO5677																																cellular organisms	unclassified Gigartinales													Rhodymeniophycidae
974899	Eukaryota	Rhodophyta	Florideophyceae	Gigartinales			Gigartinales sp. BOLD:AAO5678																																cellular organisms	unclassified Gigartinales													Rhodymeniophycidae
974900	Eukaryota	Rhodophyta	Florideophyceae	Gigartinales			Gigartinales sp. BOLD:AAO5679																																cellular organisms	unclassified Gigartinales													Rhodymeniophycidae
974901	Eukaryota	Rhodophyta	Florideophyceae	Gigartinales			Gigartinales sp. BOLD:AAO5680																																cellular organisms	unclassified Gigartinales													Rhodymeniophycidae
974902	Eukaryota	Rhodophyta	Florideophyceae	Gigartinales			Gigartinales sp. BOLD:AAO5721																																cellular organisms	unclassified Gigartinales													Rhodymeniophycidae
974903	Eukaryota	Rhodophyta	Florideophyceae	Gigartinales			Gigartinales sp. BOLD:AAO5727																																cellular organisms	unclassified Gigartinales													Rhodymeniophycidae
974904	Eukaryota	Rhodophyta	Florideophyceae	Gigartinales			Gigartinales sp. BOLD:AAO5755																																cellular organisms	unclassified Gigartinales													Rhodymeniophycidae
974905	Eukaryota	Rhodophyta	Florideophyceae	Gigartinales			Gigartinales sp. BOLD:AAO5822																																cellular organisms	unclassified Gigartinales													Rhodymeniophycidae
974906	Eukaryota	Rhodophyta	Florideophyceae	Gigartinales			Gigartinales sp. BOLD:AAO5868																																cellular organisms	unclassified Gigartinales													Rhodymeniophycidae
974907	Eukaryota	Rhodophyta	Florideophyceae	Gigartinales			Gigartinales sp. BOLD:AAO5941																																cellular organisms	unclassified Gigartinales													Rhodymeniophycidae
974908	Eukaryota	Rhodophyta	Florideophyceae	Gigartinales			Gigartinales sp. BOLD:AAO5942																																cellular organisms	unclassified Gigartinales													Rhodymeniophycidae
974909	Eukaryota	Rhodophyta	Florideophyceae	Gigartinales			Gigartinales sp. BOLD:AAO5943																																cellular organisms	unclassified Gigartinales													Rhodymeniophycidae
974910	Eukaryota	Rhodophyta	Florideophyceae	Gigartinales			Gigartinales sp. BOLD:AAO5993																																cellular organisms	unclassified Gigartinales													Rhodymeniophycidae
974911	Eukaryota	Rhodophyta	Florideophyceae	Gigartinales			Gigartinales sp. BOLD:AAO5994																																cellular organisms	unclassified Gigartinales													Rhodymeniophycidae
974912	Eukaryota	Rhodophyta	Florideophyceae	Gigartinales			Gigartinales sp. BOLD:AAO5995																																cellular organisms	unclassified Gigartinales													Rhodymeniophycidae
974913	Eukaryota	Rhodophyta	Florideophyceae	Gigartinales			Gigartinales sp. BOLD:AAO5996																																cellular organisms	unclassified Gigartinales													Rhodymeniophycidae
974914	Eukaryota	Rhodophyta	Florideophyceae	Gigartinales			Gigartinales sp. BOLD:AAO6096																																cellular organisms	unclassified Gigartinales													Rhodymeniophycidae
974915	Eukaryota	Rhodophyta	Florideophyceae	Gigartinales			Gigartinales sp. BOLD:AAO6237																																cellular organisms	unclassified Gigartinales													Rhodymeniophycidae
974916	Eukaryota	Rhodophyta	Florideophyceae	Gigartinales			Gigartinales sp. BOLD:AAO6238																																cellular organisms	unclassified Gigartinales													Rhodymeniophycidae
974917	Eukaryota	Rhodophyta	Florideophyceae	Gigartinales			Gigartinales sp. BOLD:AAO6285																																cellular organisms	unclassified Gigartinales													Rhodymeniophycidae
974918	Eukaryota	Rhodophyta	Florideophyceae	Gigartinales			Gigartinales sp. BOLD:AAO6290																																cellular organisms	unclassified Gigartinales													Rhodymeniophycidae
974919	Eukaryota	Rhodophyta	Florideophyceae	Gigartinales			Gigartinales sp. BOLD:AAO6339																																cellular organisms	unclassified Gigartinales													Rhodymeniophycidae
974920	Eukaryota	Rhodophyta	Florideophyceae	Gigartinales			Gigartinales sp. BOLD:AAO6340																																cellular organisms	unclassified Gigartinales													Rhodymeniophycidae
974921	Eukaryota	Rhodophyta	Florideophyceae	Gigartinales			Gigartinales sp. BOLD:AAO6341																																cellular organisms	unclassified Gigartinales													Rhodymeniophycidae
974922	Eukaryota	Rhodophyta	Florideophyceae	Gigartinales			Gigartinales sp. BOLD:AAO6457																																cellular organisms	unclassified Gigartinales													Rhodymeniophycidae
974923	Eukaryota	Rhodophyta	Florideophyceae	Gigartinales			Gigartinales sp. BOLD:AAO6458																																cellular organisms	unclassified Gigartinales													Rhodymeniophycidae
974924	Eukaryota	Rhodophyta	Florideophyceae	Gigartinales			Gigartinales sp. BOLD:AAO6493																																cellular organisms	unclassified Gigartinales													Rhodymeniophycidae
974925	Eukaryota	Rhodophyta	Florideophyceae	Gigartinales			Gigartinales sp. BOLD:AAO6497																																cellular organisms	unclassified Gigartinales													Rhodymeniophycidae
974926	Eukaryota	Rhodophyta	Florideophyceae	Gigartinales			Gigartinales sp. BOLD:AAO6498																																cellular organisms	unclassified Gigartinales													Rhodymeniophycidae
974927	Eukaryota	Rhodophyta	Florideophyceae	Gigartinales			Gigartinales sp. BOLD:AAO6570																																cellular organisms	unclassified Gigartinales													Rhodymeniophycidae
974928	Eukaryota	Rhodophyta	Florideophyceae	Gigartinales			Gigartinales sp. BOLD:AAO6665																																cellular organisms	unclassified Gigartinales													Rhodymeniophycidae
974930	Eukaryota	Rhodophyta	Florideophyceae	Gigartinales			Gigartinales sp. BOLD:AAO6831																																cellular organisms	unclassified Gigartinales													Rhodymeniophycidae
974931	Eukaryota	Rhodophyta	Florideophyceae	Gigartinales			Gigartinales sp. BOLD:AAO6907																																cellular organisms	unclassified Gigartinales													Rhodymeniophycidae
974932	Eukaryota	Rhodophyta	Florideophyceae	Gigartinales			Gigartinales sp. BOLD:AAO6975																																cellular organisms	unclassified Gigartinales													Rhodymeniophycidae
974933	Eukaryota	Rhodophyta	Florideophyceae	Gigartinales			Gigartinales sp. BOLD:AAO7031																																cellular organisms	unclassified Gigartinales													Rhodymeniophycidae
974934	Eukaryota	Rhodophyta	Florideophyceae	Gigartinales			Gigartinales sp. BOLD:AAO7039																																cellular organisms	unclassified Gigartinales													Rhodymeniophycidae
974935	Eukaryota	Rhodophyta	Florideophyceae	Gigartinales			Gigartinales sp. BOLD:AAO7183																																cellular organisms	unclassified Gigartinales													Rhodymeniophycidae
974936	Eukaryota	Rhodophyta	Florideophyceae	Gigartinales			Gigartinales sp. BOLD:AAO7490																																cellular organisms	unclassified Gigartinales													Rhodymeniophycidae
974937	Eukaryota	Rhodophyta	Florideophyceae	Gigartinales			Gigartinales sp. BOLD:AAO7518																																cellular organisms	unclassified Gigartinales													Rhodymeniophycidae
974938	Eukaryota	Rhodophyta	Florideophyceae	Gigartinales			Gigartinales sp. BOLD:AAO7519																																cellular organisms	unclassified Gigartinales													Rhodymeniophycidae
974939	Eukaryota	Rhodophyta	Florideophyceae	Gigartinales			Gigartinales sp. BOLD:AAO7595																																cellular organisms	unclassified Gigartinales													Rhodymeniophycidae
974940	Eukaryota	Rhodophyta	Florideophyceae	Gigartinales			Gigartinales sp. BOLD:AAO7758																																cellular organisms	unclassified Gigartinales													Rhodymeniophycidae
974941	Eukaryota	Rhodophyta	Florideophyceae	Gigartinales			Gigartinales sp. BOLD:AAO8139																																cellular organisms	unclassified Gigartinales													Rhodymeniophycidae
974942	Eukaryota	Rhodophyta	Florideophyceae	Gigartinales			Gigartinales sp. BOLD:AAO8292																																cellular organisms	unclassified Gigartinales													Rhodymeniophycidae
974943	Eukaryota	Rhodophyta	Florideophyceae	Gigartinales			Gigartinales sp. BOLD:AAO8613																																cellular organisms	unclassified Gigartinales													Rhodymeniophycidae
974944	Eukaryota	Rhodophyta	Florideophyceae	Gigartinales			Gigartinales sp. BOLD:AAO8711																																cellular organisms	unclassified Gigartinales													Rhodymeniophycidae
974945	Eukaryota	Rhodophyta	Florideophyceae	Gigartinales			Gigartinales sp. BOLD:AAO8712																																cellular organisms	unclassified Gigartinales													Rhodymeniophycidae
974946	Eukaryota	Rhodophyta	Florideophyceae	Gigartinales			Gigartinales sp. BOLD:AAO8758																																cellular organisms	unclassified Gigartinales													Rhodymeniophycidae
974947	Eukaryota	Rhodophyta	Florideophyceae	Gigartinales			Gigartinales sp. BOLD:AAO8776																																cellular organisms	unclassified Gigartinales													Rhodymeniophycidae
974948	Eukaryota	Rhodophyta	Florideophyceae	Gigartinales			Gigartinales sp. BOLD:AAO8789																																cellular organisms	unclassified Gigartinales													Rhodymeniophycidae
974949	Eukaryota	Rhodophyta	Florideophyceae	Gigartinales			Gigartinales sp. BOLD:AAO8904																																cellular organisms	unclassified Gigartinales													Rhodymeniophycidae
974950	Eukaryota	Rhodophyta	Florideophyceae	Gigartinales			Gigartinales sp. BOLD:AAO8905																																cellular organisms	unclassified Gigartinales													Rhodymeniophycidae
974951	Eukaryota	Rhodophyta	Florideophyceae	Gigartinales			Gigartinales sp. BOLD:AAO8907																																cellular organisms	unclassified Gigartinales													Rhodymeniophycidae
974952	Eukaryota	Rhodophyta	Florideophyceae	Gigartinales			Gigartinales sp. BOLD:AAO8920																																cellular organisms	unclassified Gigartinales													Rhodymeniophycidae
974953	Eukaryota	Rhodophyta	Florideophyceae	Gigartinales			Gigartinales sp. BOLD:AAO8928																																cellular organisms	unclassified Gigartinales													Rhodymeniophycidae
974954	Eukaryota	Rhodophyta	Florideophyceae	Gigartinales			Gigartinales sp. BOLD:AAO9276																																cellular organisms	unclassified Gigartinales													Rhodymeniophycidae
974955	Eukaryota	Rhodophyta	Florideophyceae	Gigartinales			Gigartinales sp. BOLD:AAO9277																																cellular organisms	unclassified Gigartinales													Rhodymeniophycidae
974956	Eukaryota	Rhodophyta	Florideophyceae	Gigartinales			Gigartinales sp. BOLD:AAO9380																																cellular organisms	unclassified Gigartinales													Rhodymeniophycidae
974957	Eukaryota	Rhodophyta	Florideophyceae	Gigartinales			Gigartinales sp. BOLD:AAO9443																																cellular organisms	unclassified Gigartinales													Rhodymeniophycidae
974958	Eukaryota	Rhodophyta	Florideophyceae	Gigartinales			Gigartinales sp. BOLD:AAO9444																																cellular organisms	unclassified Gigartinales													Rhodymeniophycidae
974959	Eukaryota	Rhodophyta	Florideophyceae	Gigartinales			Gigartinales sp. BOLD:AAO9842																																cellular organisms	unclassified Gigartinales													Rhodymeniophycidae
974960	Eukaryota	Rhodophyta	Florideophyceae	Gigartinales			Gigartinales sp. BOLD:AAO9902																																cellular organisms	unclassified Gigartinales													Rhodymeniophycidae
974961	Eukaryota	Rhodophyta	Florideophyceae	Gigartinales			Gigartinales sp. BOLD:AAO9981																																cellular organisms	unclassified Gigartinales													Rhodymeniophycidae
974962	Eukaryota	Rhodophyta	Florideophyceae	Gigartinales			Gigartinales sp. BOLD:AAO9992																																cellular organisms	unclassified Gigartinales													Rhodymeniophycidae
974963	Eukaryota	Rhodophyta	Florideophyceae	Gigartinales			Gigartinales sp. BOLD:AAP0066																																cellular organisms	unclassified Gigartinales													Rhodymeniophycidae
974964	Eukaryota	Rhodophyta	Florideophyceae	Gigartinales			Gigartinales sp. BOLD:AAP0462																																cellular organisms	unclassified Gigartinales													Rhodymeniophycidae
974965	Eukaryota	Rhodophyta	Florideophyceae	Gigartinales			Gigartinales sp. BOLD:AAP0513																																cellular organisms	unclassified Gigartinales													Rhodymeniophycidae
974966	Eukaryota	Rhodophyta	Florideophyceae	Gigartinales			Gigartinales sp. BOLD:AAP0515																																cellular organisms	unclassified Gigartinales													Rhodymeniophycidae
974967	Eukaryota	Rhodophyta	Florideophyceae	Gigartinales			Gigartinales sp. BOLD:AAP0518																																cellular organisms	unclassified Gigartinales													Rhodymeniophycidae
974968	Eukaryota	Chordata	Actinopteri	Blenniiformes			Gobiesociformes sp. BOLD:AAL3950		Opisthokonta	Eumetazoa	Eurypterygia	Ctenosquamata	Acanthomorphata	Euacanthomorphacea	Percomorphaceae	Ovalentaria	Blenniimorphae				Bilateria	Deuterostomia	Vertebrata	Gnathostomata	Teleostomi	Euteleostomi	Osteoglossocephalai	Neoteleostei	Euteleosteomorpha					Teleostei			Metazoa		cellular organisms	Clupeocephala	unclassified Gobiesocoidei												Neopterygii					Gobiesocoidei	Craniata				Actinopterygii
974969	Eukaryota	Chordata	Actinopteri	Blenniiformes			Gobiesociformes sp. BOLD:AAN1165		Opisthokonta	Eumetazoa	Eurypterygia	Ctenosquamata	Acanthomorphata	Euacanthomorphacea	Percomorphaceae	Ovalentaria	Blenniimorphae				Bilateria	Deuterostomia	Vertebrata	Gnathostomata	Teleostomi	Euteleostomi	Osteoglossocephalai	Neoteleostei	Euteleosteomorpha					Teleostei			Metazoa		cellular organisms	Clupeocephala	unclassified Gobiesocoidei												Neopterygii					Gobiesocoidei	Craniata				Actinopterygii
974970	Eukaryota	Chordata	Actinopteri	Blenniiformes			Gobiesociformes sp. BOLD:AAN9258		Opisthokonta	Eumetazoa	Eurypterygia	Ctenosquamata	Acanthomorphata	Euacanthomorphacea	Percomorphaceae	Ovalentaria	Blenniimorphae				Bilateria	Deuterostomia	Vertebrata	Gnathostomata	Teleostomi	Euteleostomi	Osteoglossocephalai	Neoteleostei	Euteleosteomorpha					Teleostei			Metazoa		cellular organisms	Clupeocephala	unclassified Gobiesocoidei												Neopterygii					Gobiesocoidei	Craniata				Actinopterygii
974971	Eukaryota	Chordata	Actinopteri	Blenniiformes			Gobiesociformes sp. BOLD:AAO0145		Opisthokonta	Eumetazoa	Eurypterygia	Ctenosquamata	Acanthomorphata	Euacanthomorphacea	Percomorphaceae	Ovalentaria	Blenniimorphae				Bilateria	Deuterostomia	Vertebrata	Gnathostomata	Teleostomi	Euteleostomi	Osteoglossocephalai	Neoteleostei	Euteleosteomorpha					Teleostei			Metazoa		cellular organisms	Clupeocephala	unclassified Gobiesocoidei												Neopterygii					Gobiesocoidei	Craniata				Actinopterygii
974972	Eukaryota	Rhodophyta	Florideophyceae	Gracilariales			Gracilariales sp. BOLD:AAO5098																																cellular organisms	unclassified Gracilariales													Rhodymeniophycidae
974973	Eukaryota	Rhodophyta	Florideophyceae	Gracilariales			Gracilariales sp. BOLD:AAO5108																																cellular organisms	unclassified Gracilariales													Rhodymeniophycidae
974974	Eukaryota	Rhodophyta	Florideophyceae	Gracilariales			Gracilariales sp. BOLD:AAO5757																																cellular organisms	unclassified Gracilariales													Rhodymeniophycidae
974975	Eukaryota	Rhodophyta	Florideophyceae	Gracilariales			Gracilariales sp. BOLD:AAO5758																																cellular organisms	unclassified Gracilariales													Rhodymeniophycidae
974977	Eukaryota	Rhodophyta	Florideophyceae	Gracilariales			Gracilariales sp. BOLD:AAO6077																																cellular organisms	unclassified Gracilariales													Rhodymeniophycidae
974978	Eukaryota	Rhodophyta	Florideophyceae	Gracilariales			Gracilariales sp. BOLD:AAO6078																																cellular organisms	unclassified Gracilariales													Rhodymeniophycidae
974979	Eukaryota	Rhodophyta	Florideophyceae	Gracilariales			Gracilariales sp. BOLD:AAO6079																																cellular organisms	unclassified Gracilariales													Rhodymeniophycidae
974980	Eukaryota	Rhodophyta	Florideophyceae	Gracilariales			Gracilariales sp. BOLD:AAO6464																																cellular organisms	unclassified Gracilariales													Rhodymeniophycidae
974981	Eukaryota	Rhodophyta	Florideophyceae	Gracilariales			Gracilariales sp. BOLD:AAO7305																																cellular organisms	unclassified Gracilariales													Rhodymeniophycidae
974982	Eukaryota	Rhodophyta	Florideophyceae	Gracilariales			Gracilariales sp. BOLD:AAO7306																																cellular organisms	unclassified Gracilariales													Rhodymeniophycidae
974983	Eukaryota	Rhodophyta	Florideophyceae	Gracilariales			Gracilariales sp. BOLD:AAO7308																																cellular organisms	unclassified Gracilariales													Rhodymeniophycidae
974984	Eukaryota	Rhodophyta	Florideophyceae	Gracilariales			Gracilariales sp. BOLD:AAO7309																																cellular organisms	unclassified Gracilariales													Rhodymeniophycidae
974985	Eukaryota	Rhodophyta	Florideophyceae	Gracilariales			Gracilariales sp. BOLD:AAO8818																																cellular organisms	unclassified Gracilariales													Rhodymeniophycidae
974986	Eukaryota	Rhodophyta	Florideophyceae	Gracilariales			Gracilariales sp. BOLD:AAO8819																																cellular organisms	unclassified Gracilariales													Rhodymeniophycidae
974987	Eukaryota	Rhodophyta	Florideophyceae	Gracilariales			Gracilariales sp. BOLD:AAO8820																																cellular organisms	unclassified Gracilariales													Rhodymeniophycidae
974988	Eukaryota	Rhodophyta	Florideophyceae	Gracilariales			Gracilariales sp. BOLD:AAO8853																																cellular organisms	unclassified Gracilariales													Rhodymeniophycidae
974989	Eukaryota	Rhodophyta	Florideophyceae	Gracilariales			Gracilariales sp. BOLD:AAO9249																																cellular organisms	unclassified Gracilariales													Rhodymeniophycidae
974990	Eukaryota	Rhodophyta	Florideophyceae	Gracilariales			Gracilariales sp. BOLD:AAO9250																																cellular organisms	unclassified Gracilariales													Rhodymeniophycidae
974991	Eukaryota	Rhodophyta	Florideophyceae	Gracilariales			Gracilariales sp. BOLD:AAO9251																																cellular organisms	unclassified Gracilariales													Rhodymeniophycidae
974992	Eukaryota	Rhodophyta	Florideophyceae	Gracilariales			Gracilariales sp. BOLD:AAO9252																																cellular organisms	unclassified Gracilariales													Rhodymeniophycidae
974993	Eukaryota	Rhodophyta	Florideophyceae	Gracilariales			Gracilariales sp. BOLD:AAO9943																																cellular organisms	unclassified Gracilariales													Rhodymeniophycidae
974994	Eukaryota	Rhodophyta	Florideophyceae	Gracilariales			Gracilariales sp. BOLD:AAO9944																																cellular organisms	unclassified Gracilariales													Rhodymeniophycidae
974995	Eukaryota	Mollusca	Gastropoda	Pteropoda			Gymnosomata sp. BOLD:AAB2763		Opisthokonta	Eumetazoa											Bilateria	Protostomia	Spiralia	Lophotrochozoa	Euthyneura	Tectipleura											Metazoa		cellular organisms	unclassified Gymnosomata													Heterobranchia					Gymnosomata
974996	Eukaryota	Mollusca	Gastropoda	Pteropoda			Gymnosomata sp. BOLD:AAN7499		Opisthokonta	Eumetazoa											Bilateria	Protostomia	Spiralia	Lophotrochozoa	Euthyneura	Tectipleura											Metazoa		cellular organisms	unclassified Gymnosomata													Heterobranchia					Gymnosomata
974997	Eukaryota	Porifera	Demospongiae				Hadromerida sp. BOLD:AAN4531		Opisthokonta																												Metazoa		cellular organisms	unclassified Demospongiae
974998	Eukaryota	Rhodophyta	Florideophyceae	Halymeniales			Halymeniales sp. BOLD:AAO5233																																cellular organisms	unclassified Halymeniales													Rhodymeniophycidae
974999	Eukaryota	Rhodophyta	Florideophyceae	Halymeniales			Halymeniales sp. BOLD:AAO5669																																cellular organisms	unclassified Halymeniales													Rhodymeniophycidae
975000	Eukaryota	Rhodophyta	Florideophyceae	Halymeniales			Halymeniales sp. BOLD:AAO5857																																cellular organisms	unclassified Halymeniales													Rhodymeniophycidae
975001	Eukaryota	Rhodophyta	Florideophyceae	Halymeniales			Halymeniales sp. BOLD:AAO6155																																cellular organisms	unclassified Halymeniales													Rhodymeniophycidae
975002	Eukaryota	Rhodophyta	Florideophyceae	Halymeniales			Halymeniales sp. BOLD:AAO6449																																cellular organisms	unclassified Halymeniales													Rhodymeniophycidae
975003	Eukaryota	Rhodophyta	Florideophyceae	Halymeniales			Halymeniales sp. BOLD:AAO6623																																cellular organisms	unclassified Halymeniales													Rhodymeniophycidae
975004	Eukaryota	Rhodophyta	Florideophyceae	Halymeniales			Halymeniales sp. BOLD:AAO6624																																cellular organisms	unclassified Halymeniales													Rhodymeniophycidae
975005	Eukaryota	Rhodophyta	Florideophyceae	Halymeniales			Halymeniales sp. BOLD:AAO7193																																cellular organisms	unclassified Halymeniales													Rhodymeniophycidae
975006	Eukaryota	Rhodophyta	Florideophyceae	Halymeniales			Halymeniales sp. BOLD:AAO8606																																cellular organisms	unclassified Halymeniales													Rhodymeniophycidae
975007	Eukaryota	Rhodophyta	Florideophyceae	Halymeniales			Halymeniales sp. BOLD:AAO8657																																cellular organisms	unclassified Halymeniales													Rhodymeniophycidae
975008	Eukaryota	Rhodophyta	Florideophyceae	Halymeniales			Halymeniales sp. BOLD:AAO8658																																cellular organisms	unclassified Halymeniales													Rhodymeniophycidae
975009	Eukaryota	Rhodophyta	Florideophyceae	Halymeniales			Halymeniales sp. BOLD:AAO8809																																cellular organisms	unclassified Halymeniales													Rhodymeniophycidae
975010	Eukaryota	Rhodophyta	Florideophyceae	Halymeniales			Halymeniales sp. BOLD:AAO8815																																cellular organisms	unclassified Halymeniales													Rhodymeniophycidae
975011	Eukaryota	Rhodophyta	Florideophyceae	Halymeniales			Halymeniales sp. BOLD:AAO9057																																cellular organisms	unclassified Halymeniales													Rhodymeniophycidae
975012	Eukaryota	Rhodophyta	Florideophyceae	Halymeniales			Halymeniales sp. BOLD:AAO9156																																cellular organisms	unclassified Halymeniales													Rhodymeniophycidae
975013	Eukaryota	Rhodophyta	Florideophyceae	Halymeniales			Halymeniales sp. BOLD:AAO9239																																cellular organisms	unclassified Halymeniales													Rhodymeniophycidae
975014	Eukaryota	Rhodophyta	Florideophyceae	Halymeniales			Halymeniales sp. BOLD:AAO9413																																cellular organisms	unclassified Halymeniales													Rhodymeniophycidae
975015	Eukaryota	Rhodophyta	Florideophyceae	Halymeniales			Halymeniales sp. BOLD:AAO9924																																cellular organisms	unclassified Halymeniales													Rhodymeniophycidae
975016	Eukaryota	Rhodophyta	Florideophyceae	Halymeniales			Halymeniales sp. BOLD:AAP0159																																cellular organisms	unclassified Halymeniales													Rhodymeniophycidae
975017	Eukaryota	Rhodophyta	Florideophyceae	Halymeniales			Halymeniales sp. BOLD:AAP0161																																cellular organisms	unclassified Halymeniales													Rhodymeniophycidae
975018	Eukaryota	Annelida	Clitellata	Haplotaxida			Haplotaxida sp. BOLD:AAA2506		Opisthokonta	Eumetazoa											Bilateria	Protostomia	Spiralia	Lophotrochozoa													Metazoa		cellular organisms	unclassified Haplotaxida													Oligochaeta
975019	Eukaryota	Annelida	Clitellata	Haplotaxida			Haplotaxida sp. BOLD:AAA6801		Opisthokonta	Eumetazoa											Bilateria	Protostomia	Spiralia	Lophotrochozoa													Metazoa		cellular organisms	unclassified Haplotaxida													Oligochaeta
975020	Eukaryota	Annelida	Clitellata	Haplotaxida			Haplotaxida sp. BOLD:AAB1518		Opisthokonta	Eumetazoa											Bilateria	Protostomia	Spiralia	Lophotrochozoa													Metazoa		cellular organisms	unclassified Haplotaxida													Oligochaeta
975021	Eukaryota	Annelida	Clitellata	Haplotaxida			Haplotaxida sp. BOLD:AAB1519		Opisthokonta	Eumetazoa											Bilateria	Protostomia	Spiralia	Lophotrochozoa													Metazoa		cellular organisms	unclassified Haplotaxida													Oligochaeta
975022	Eukaryota	Annelida	Clitellata	Haplotaxida			Haplotaxida sp. BOLD:AAF0305		Opisthokonta	Eumetazoa											Bilateria	Protostomia	Spiralia	Lophotrochozoa													Metazoa		cellular organisms	unclassified Haplotaxida													Oligochaeta
975023	Eukaryota	Annelida	Clitellata	Haplotaxida			Haplotaxida sp. BOLD:AAF3605		Opisthokonta	Eumetazoa											Bilateria	Protostomia	Spiralia	Lophotrochozoa													Metazoa		cellular organisms	unclassified Haplotaxida													Oligochaeta
975024	Eukaryota	Annelida	Clitellata	Haplotaxida			Haplotaxida sp. BOLD:AAF3606		Opisthokonta	Eumetazoa											Bilateria	Protostomia	Spiralia	Lophotrochozoa													Metazoa		cellular organisms	unclassified Haplotaxida													Oligochaeta
975025	Eukaryota	Annelida	Clitellata	Haplotaxida			Haplotaxida sp. BOLD:AAF7607		Opisthokonta	Eumetazoa											Bilateria	Protostomia	Spiralia	Lophotrochozoa													Metazoa		cellular organisms	unclassified Haplotaxida													Oligochaeta
975026	Eukaryota	Annelida	Clitellata	Haplotaxida			Haplotaxida sp. BOLD:AAF9626		Opisthokonta	Eumetazoa											Bilateria	Protostomia	Spiralia	Lophotrochozoa													Metazoa		cellular organisms	unclassified Haplotaxida													Oligochaeta
975027	Eukaryota	Annelida	Clitellata	Haplotaxida			Haplotaxida sp. BOLD:AAF9647		Opisthokonta	Eumetazoa											Bilateria	Protostomia	Spiralia	Lophotrochozoa													Metazoa		cellular organisms	unclassified Haplotaxida													Oligochaeta
975028	Eukaryota	Annelida	Clitellata	Haplotaxida			Haplotaxida sp. BOLD:AAF9656		Opisthokonta	Eumetazoa											Bilateria	Protostomia	Spiralia	Lophotrochozoa													Metazoa		cellular organisms	unclassified Haplotaxida													Oligochaeta
975029	Eukaryota	Annelida	Clitellata	Haplotaxida			Haplotaxida sp. BOLD:AAF9657		Opisthokonta	Eumetazoa											Bilateria	Protostomia	Spiralia	Lophotrochozoa													Metazoa		cellular organisms	unclassified Haplotaxida													Oligochaeta
975030	Eukaryota	Annelida	Clitellata	Haplotaxida			Haplotaxida sp. BOLD:AAH8569		Opisthokonta	Eumetazoa											Bilateria	Protostomia	Spiralia	Lophotrochozoa													Metazoa		cellular organisms	unclassified Haplotaxida													Oligochaeta
975031	Eukaryota	Annelida	Clitellata	Haplotaxida			Haplotaxida sp. BOLD:AAJ1875		Opisthokonta	Eumetazoa											Bilateria	Protostomia	Spiralia	Lophotrochozoa													Metazoa		cellular organisms	unclassified Haplotaxida													Oligochaeta
975032	Eukaryota	Annelida	Clitellata	Haplotaxida			Haplotaxida sp. BOLD:AAJ7813		Opisthokonta	Eumetazoa											Bilateria	Protostomia	Spiralia	Lophotrochozoa													Metazoa		cellular organisms	unclassified Haplotaxida													Oligochaeta
975033	Eukaryota	Annelida	Clitellata	Haplotaxida			Haplotaxida sp. BOLD:AAK7296		Opisthokonta	Eumetazoa											Bilateria	Protostomia	Spiralia	Lophotrochozoa													Metazoa		cellular organisms	unclassified Haplotaxida													Oligochaeta
975034	Eukaryota	Annelida	Clitellata	Haplotaxida			Haplotaxida sp. BOLD:AAL9797		Opisthokonta	Eumetazoa											Bilateria	Protostomia	Spiralia	Lophotrochozoa													Metazoa		cellular organisms	unclassified Haplotaxida													Oligochaeta
975035	Eukaryota	Annelida	Clitellata	Haplotaxida			Haplotaxida sp. BOLD:AAM5784		Opisthokonta	Eumetazoa											Bilateria	Protostomia	Spiralia	Lophotrochozoa													Metazoa		cellular organisms	unclassified Haplotaxida													Oligochaeta
975036	Eukaryota	Annelida	Clitellata	Haplotaxida			Haplotaxida sp. BOLD:AAN4012		Opisthokonta	Eumetazoa											Bilateria	Protostomia	Spiralia	Lophotrochozoa													Metazoa		cellular organisms	unclassified Haplotaxida													Oligochaeta
975037	Eukaryota	Annelida	Clitellata	Haplotaxida			Haplotaxida sp. BOLD:AAN4013		Opisthokonta	Eumetazoa											Bilateria	Protostomia	Spiralia	Lophotrochozoa													Metazoa		cellular organisms	unclassified Haplotaxida													Oligochaeta
975038	Eukaryota	Annelida	Clitellata	Haplotaxida			Haplotaxida sp. BOLD:AAN4672		Opisthokonta	Eumetazoa											Bilateria	Protostomia	Spiralia	Lophotrochozoa													Metazoa		cellular organisms	unclassified Haplotaxida													Oligochaeta
975039	Eukaryota	Annelida	Clitellata	Haplotaxida			Haplotaxida sp. BOLD:AAN4890		Opisthokonta	Eumetazoa											Bilateria	Protostomia	Spiralia	Lophotrochozoa													Metazoa		cellular organisms	unclassified Haplotaxida													Oligochaeta
975040	Eukaryota	Annelida	Clitellata	Haplotaxida			Haplotaxida sp. BOLD:AAN4891		Opisthokonta	Eumetazoa											Bilateria	Protostomia	Spiralia	Lophotrochozoa													Metazoa		cellular organisms	unclassified Haplotaxida													Oligochaeta
975041	Eukaryota	Annelida	Clitellata	Haplotaxida			Haplotaxida sp. BOLD:AAN4892		Opisthokonta	Eumetazoa											Bilateria	Protostomia	Spiralia	Lophotrochozoa													Metazoa		cellular organisms	unclassified Haplotaxida													Oligochaeta
975042	Eukaryota	Annelida	Clitellata	Haplotaxida			Haplotaxida sp. BOLD:AAN5060		Opisthokonta	Eumetazoa											Bilateria	Protostomia	Spiralia	Lophotrochozoa													Metazoa		cellular organisms	unclassified Haplotaxida													Oligochaeta
975043	Eukaryota	Annelida	Clitellata	Haplotaxida			Haplotaxida sp. BOLD:AAN5061		Opisthokonta	Eumetazoa											Bilateria	Protostomia	Spiralia	Lophotrochozoa													Metazoa		cellular organisms	unclassified Haplotaxida													Oligochaeta
975044	Eukaryota	Annelida	Clitellata	Haplotaxida			Haplotaxida sp. BOLD:AAN5062		Opisthokonta	Eumetazoa											Bilateria	Protostomia	Spiralia	Lophotrochozoa													Metazoa		cellular organisms	unclassified Haplotaxida													Oligochaeta
975045	Eukaryota	Annelida	Clitellata	Haplotaxida			Haplotaxida sp. BOLD:AAN5080		Opisthokonta	Eumetazoa											Bilateria	Protostomia	Spiralia	Lophotrochozoa													Metazoa		cellular organisms	unclassified Haplotaxida													Oligochaeta
975046	Eukaryota	Annelida	Clitellata	Haplotaxida			Haplotaxida sp. BOLD:AAN5081		Opisthokonta	Eumetazoa											Bilateria	Protostomia	Spiralia	Lophotrochozoa													Metazoa		cellular organisms	unclassified Haplotaxida													Oligochaeta
975047	Eukaryota	Annelida	Clitellata	Haplotaxida			Haplotaxida sp. BOLD:AAN5082		Opisthokonta	Eumetazoa											Bilateria	Protostomia	Spiralia	Lophotrochozoa													Metazoa		cellular organisms	unclassified Haplotaxida													Oligochaeta
975048	Eukaryota	Annelida	Clitellata	Haplotaxida			Haplotaxida sp. BOLD:AAN5083		Opisthokonta	Eumetazoa											Bilateria	Protostomia	Spiralia	Lophotrochozoa													Metazoa		cellular organisms	unclassified Haplotaxida													Oligochaeta
975049	Eukaryota	Annelida	Clitellata	Haplotaxida			Haplotaxida sp. BOLD:AAN5084		Opisthokonta	Eumetazoa											Bilateria	Protostomia	Spiralia	Lophotrochozoa													Metazoa		cellular organisms	unclassified Haplotaxida													Oligochaeta
975050	Eukaryota	Annelida	Clitellata	Haplotaxida			Haplotaxida sp. BOLD:AAN5085		Opisthokonta	Eumetazoa											Bilateria	Protostomia	Spiralia	Lophotrochozoa													Metazoa		cellular organisms	unclassified Haplotaxida													Oligochaeta
975051	Eukaryota	Annelida	Clitellata	Haplotaxida			Haplotaxida sp. BOLD:AAN5086		Opisthokonta	Eumetazoa											Bilateria	Protostomia	Spiralia	Lophotrochozoa													Metazoa		cellular organisms	unclassified Haplotaxida													Oligochaeta
975052	Eukaryota	Annelida	Clitellata	Haplotaxida			Haplotaxida sp. BOLD:AAN5087		Opisthokonta	Eumetazoa											Bilateria	Protostomia	Spiralia	Lophotrochozoa													Metazoa		cellular organisms	unclassified Haplotaxida													Oligochaeta
975053	Eukaryota	Annelida	Clitellata	Haplotaxida			Haplotaxida sp. BOLD:AAN5088		Opisthokonta	Eumetazoa											Bilateria	Protostomia	Spiralia	Lophotrochozoa													Metazoa		cellular organisms	unclassified Haplotaxida													Oligochaeta
975054	Eukaryota	Annelida	Clitellata	Haplotaxida			Haplotaxida sp. BOLD:AAN5089		Opisthokonta	Eumetazoa											Bilateria	Protostomia	Spiralia	Lophotrochozoa													Metazoa		cellular organisms	unclassified Haplotaxida													Oligochaeta
975055	Eukaryota	Annelida	Clitellata	Haplotaxida			Haplotaxida sp. BOLD:AAN5895		Opisthokonta	Eumetazoa											Bilateria	Protostomia	Spiralia	Lophotrochozoa													Metazoa		cellular organisms	unclassified Haplotaxida													Oligochaeta
975056	Eukaryota	Annelida	Clitellata	Haplotaxida			Haplotaxida sp. BOLD:AAN7506		Opisthokonta	Eumetazoa											Bilateria	Protostomia	Spiralia	Lophotrochozoa													Metazoa		cellular organisms	unclassified Haplotaxida													Oligochaeta
975057	Eukaryota	Annelida	Clitellata	Haplotaxida			Haplotaxida sp. BOLD:AAN7507		Opisthokonta	Eumetazoa											Bilateria	Protostomia	Spiralia	Lophotrochozoa													Metazoa		cellular organisms	unclassified Haplotaxida													Oligochaeta
975058	Eukaryota	Annelida	Clitellata	Haplotaxida			Haplotaxida sp. BOLD:AAN7508		Opisthokonta	Eumetazoa											Bilateria	Protostomia	Spiralia	Lophotrochozoa													Metazoa		cellular organisms	unclassified Haplotaxida													Oligochaeta
975059	Eukaryota	Annelida	Clitellata	Haplotaxida			Haplotaxida sp. BOLD:AAN7509		Opisthokonta	Eumetazoa											Bilateria	Protostomia	Spiralia	Lophotrochozoa													Metazoa		cellular organisms	unclassified Haplotaxida													Oligochaeta
975060	Eukaryota	Annelida	Clitellata	Haplotaxida			Haplotaxida sp. BOLD:AAN7510		Opisthokonta	Eumetazoa											Bilateria	Protostomia	Spiralia	Lophotrochozoa													Metazoa		cellular organisms	unclassified Haplotaxida													Oligochaeta
975061	Eukaryota	Annelida	Clitellata	Haplotaxida			Haplotaxida sp. BOLD:AAN7511		Opisthokonta	Eumetazoa											Bilateria	Protostomia	Spiralia	Lophotrochozoa													Metazoa		cellular organisms	unclassified Haplotaxida													Oligochaeta
975062	Eukaryota	Annelida	Clitellata	Haplotaxida			Haplotaxida sp. BOLD:AAN7512		Opisthokonta	Eumetazoa											Bilateria	Protostomia	Spiralia	Lophotrochozoa													Metazoa		cellular organisms	unclassified Haplotaxida													Oligochaeta
975063	Eukaryota	Annelida	Clitellata	Haplotaxida			Haplotaxida sp. BOLD:AAN7513		Opisthokonta	Eumetazoa											Bilateria	Protostomia	Spiralia	Lophotrochozoa													Metazoa		cellular organisms	unclassified Haplotaxida													Oligochaeta
975064	Eukaryota	Annelida	Clitellata	Haplotaxida			Haplotaxida sp. BOLD:AAN7514		Opisthokonta	Eumetazoa											Bilateria	Protostomia	Spiralia	Lophotrochozoa													Metazoa		cellular organisms	unclassified Haplotaxida													Oligochaeta
975065	Eukaryota	Annelida	Clitellata	Haplotaxida			Haplotaxida sp. BOLD:AAN7515		Opisthokonta	Eumetazoa											Bilateria	Protostomia	Spiralia	Lophotrochozoa													Metazoa		cellular organisms	unclassified Haplotaxida													Oligochaeta
975066	Eukaryota	Annelida	Clitellata	Haplotaxida			Haplotaxida sp. BOLD:AAN7516		Opisthokonta	Eumetazoa											Bilateria	Protostomia	Spiralia	Lophotrochozoa													Metazoa		cellular organisms	unclassified Haplotaxida													Oligochaeta
975067	Eukaryota	Annelida	Clitellata	Haplotaxida			Haplotaxida sp. BOLD:AAN7517		Opisthokonta	Eumetazoa											Bilateria	Protostomia	Spiralia	Lophotrochozoa													Metazoa		cellular organisms	unclassified Haplotaxida													Oligochaeta
975068	Eukaryota	Annelida	Clitellata	Haplotaxida			Haplotaxida sp. BOLD:AAN7518		Opisthokonta	Eumetazoa											Bilateria	Protostomia	Spiralia	Lophotrochozoa													Metazoa		cellular organisms	unclassified Haplotaxida													Oligochaeta
975069	Eukaryota	Annelida	Clitellata	Haplotaxida			Haplotaxida sp. BOLD:AAN7519		Opisthokonta	Eumetazoa											Bilateria	Protostomia	Spiralia	Lophotrochozoa													Metazoa		cellular organisms	unclassified Haplotaxida													Oligochaeta
975070	Eukaryota	Annelida	Clitellata	Haplotaxida			Haplotaxida sp. BOLD:AAN7520		Opisthokonta	Eumetazoa											Bilateria	Protostomia	Spiralia	Lophotrochozoa													Metazoa		cellular organisms	unclassified Haplotaxida													Oligochaeta
975071	Eukaryota	Annelida	Clitellata	Haplotaxida			Haplotaxida sp. BOLD:AAN7521		Opisthokonta	Eumetazoa											Bilateria	Protostomia	Spiralia	Lophotrochozoa													Metazoa		cellular organisms	unclassified Haplotaxida													Oligochaeta
975072	Eukaryota	Annelida	Clitellata	Haplotaxida			Haplotaxida sp. BOLD:AAN8559		Opisthokonta	Eumetazoa											Bilateria	Protostomia	Spiralia	Lophotrochozoa													Metazoa		cellular organisms	unclassified Haplotaxida													Oligochaeta
975073	Eukaryota	Annelida	Clitellata	Haplotaxida			Haplotaxida sp. BOLD:AAN8607		Opisthokonta	Eumetazoa											Bilateria	Protostomia	Spiralia	Lophotrochozoa													Metazoa		cellular organisms	unclassified Haplotaxida													Oligochaeta
975074	Eukaryota	Annelida	Clitellata	Haplotaxida			Haplotaxida sp. BOLD:AAN8608		Opisthokonta	Eumetazoa											Bilateria	Protostomia	Spiralia	Lophotrochozoa													Metazoa		cellular organisms	unclassified Haplotaxida													Oligochaeta
975075	Eukaryota	Annelida	Clitellata	Haplotaxida			Haplotaxida sp. BOLD:AAN8913		Opisthokonta	Eumetazoa											Bilateria	Protostomia	Spiralia	Lophotrochozoa													Metazoa		cellular organisms	unclassified Haplotaxida													Oligochaeta
975076	Eukaryota	Annelida	Clitellata	Haplotaxida			Haplotaxida sp. BOLD:AAN8914		Opisthokonta	Eumetazoa											Bilateria	Protostomia	Spiralia	Lophotrochozoa													Metazoa		cellular organisms	unclassified Haplotaxida													Oligochaeta
975077	Eukaryota	Annelida	Clitellata	Haplotaxida			Haplotaxida sp. BOLD:AAN8983		Opisthokonta	Eumetazoa											Bilateria	Protostomia	Spiralia	Lophotrochozoa													Metazoa		cellular organisms	unclassified Haplotaxida													Oligochaeta
975078	Eukaryota	Annelida	Clitellata	Haplotaxida			Haplotaxida sp. BOLD:AAN8984		Opisthokonta	Eumetazoa											Bilateria	Protostomia	Spiralia	Lophotrochozoa													Metazoa		cellular organisms	unclassified Haplotaxida													Oligochaeta
975079	Eukaryota	Annelida	Clitellata	Haplotaxida			Haplotaxida sp. BOLD:AAN8985		Opisthokonta	Eumetazoa											Bilateria	Protostomia	Spiralia	Lophotrochozoa													Metazoa		cellular organisms	unclassified Haplotaxida													Oligochaeta
975080	Eukaryota	Annelida	Clitellata	Haplotaxida			Haplotaxida sp. BOLD:AAN8992		Opisthokonta	Eumetazoa											Bilateria	Protostomia	Spiralia	Lophotrochozoa													Metazoa		cellular organisms	unclassified Haplotaxida													Oligochaeta
975081	Eukaryota	Annelida	Clitellata	Haplotaxida			Haplotaxida sp. BOLD:AAN8993		Opisthokonta	Eumetazoa											Bilateria	Protostomia	Spiralia	Lophotrochozoa													Metazoa		cellular organisms	unclassified Haplotaxida													Oligochaeta
975082	Eukaryota	Annelida	Clitellata	Haplotaxida			Haplotaxida sp. BOLD:AAN8995		Opisthokonta	Eumetazoa											Bilateria	Protostomia	Spiralia	Lophotrochozoa													Metazoa		cellular organisms	unclassified Haplotaxida													Oligochaeta
975083	Eukaryota	Annelida	Clitellata	Haplotaxida			Haplotaxida sp. BOLD:AAN9070		Opisthokonta	Eumetazoa											Bilateria	Protostomia	Spiralia	Lophotrochozoa													Metazoa		cellular organisms	unclassified Haplotaxida													Oligochaeta
975084	Eukaryota	Annelida	Clitellata	Haplotaxida			Haplotaxida sp. BOLD:AAN9071		Opisthokonta	Eumetazoa											Bilateria	Protostomia	Spiralia	Lophotrochozoa													Metazoa		cellular organisms	unclassified Haplotaxida													Oligochaeta
975085	Eukaryota	Annelida	Clitellata	Haplotaxida			Haplotaxida sp. BOLD:AAN9283		Opisthokonta	Eumetazoa											Bilateria	Protostomia	Spiralia	Lophotrochozoa													Metazoa		cellular organisms	unclassified Haplotaxida													Oligochaeta
975086	Eukaryota	Annelida	Clitellata	Haplotaxida			Haplotaxida sp. BOLD:AAN9415		Opisthokonta	Eumetazoa											Bilateria	Protostomia	Spiralia	Lophotrochozoa													Metazoa		cellular organisms	unclassified Haplotaxida													Oligochaeta
975087	Eukaryota	Annelida	Clitellata	Haplotaxida			Haplotaxida sp. BOLD:AAO1002		Opisthokonta	Eumetazoa											Bilateria	Protostomia	Spiralia	Lophotrochozoa													Metazoa		cellular organisms	unclassified Haplotaxida													Oligochaeta
975088	Eukaryota	Annelida	Clitellata	Haplotaxida			Haplotaxida sp. BOLD:AAO1364		Opisthokonta	Eumetazoa											Bilateria	Protostomia	Spiralia	Lophotrochozoa													Metazoa		cellular organisms	unclassified Haplotaxida													Oligochaeta
975089	Eukaryota	Annelida	Clitellata	Haplotaxida			Haplotaxida sp. BOLD:AAO1365		Opisthokonta	Eumetazoa											Bilateria	Protostomia	Spiralia	Lophotrochozoa													Metazoa		cellular organisms	unclassified Haplotaxida													Oligochaeta
975090	Eukaryota	Annelida	Clitellata	Haplotaxida			Haplotaxida sp. BOLD:AAO8706		Opisthokonta	Eumetazoa											Bilateria	Protostomia	Spiralia	Lophotrochozoa													Metazoa		cellular organisms	unclassified Haplotaxida													Oligochaeta
975091	Eukaryota	Arthropoda	Hexanauplia	Harpacticoida			Harpacticoida sp. BOLD:AAJ2005		Opisthokonta	Eumetazoa											Bilateria	Protostomia	Ecdysozoa	Panarthropoda	Mandibulata	Pancrustacea								Neocopepoda			Metazoa		cellular organisms	unclassified Harpacticoida													Copepoda						Crustacea				Multicrustacea		Podoplea
975092	Eukaryota	Arthropoda	Hexanauplia	Harpacticoida			Harpacticoida sp. BOLD:AAN6754		Opisthokonta	Eumetazoa											Bilateria	Protostomia	Ecdysozoa	Panarthropoda	Mandibulata	Pancrustacea								Neocopepoda			Metazoa		cellular organisms	unclassified Harpacticoida													Copepoda						Crustacea				Multicrustacea		Podoplea
975093	Eukaryota	Arthropoda	Hexanauplia	Harpacticoida			Harpacticoida sp. BOLD:AAO2773		Opisthokonta	Eumetazoa											Bilateria	Protostomia	Ecdysozoa	Panarthropoda	Mandibulata	Pancrustacea								Neocopepoda			Metazoa		cellular organisms	unclassified Harpacticoida													Copepoda						Crustacea				Multicrustacea		Podoplea
975094	Eukaryota	Arthropoda	Hexanauplia	Harpacticoida			Harpacticoida sp. BOLD:AAO2968		Opisthokonta	Eumetazoa											Bilateria	Protostomia	Ecdysozoa	Panarthropoda	Mandibulata	Pancrustacea								Neocopepoda			Metazoa		cellular organisms	unclassified Harpacticoida													Copepoda						Crustacea				Multicrustacea		Podoplea
975095	Eukaryota	Arthropoda	Hexanauplia	Harpacticoida			Harpacticoida sp. BOLD:AAO3254		Opisthokonta	Eumetazoa											Bilateria	Protostomia	Ecdysozoa	Panarthropoda	Mandibulata	Pancrustacea								Neocopepoda			Metazoa		cellular organisms	unclassified Harpacticoida													Copepoda						Crustacea				Multicrustacea		Podoplea
975096	Eukaryota	Arthropoda	Hexanauplia	Harpacticoida			Harpacticoida sp. BOLD:AAO4950		Opisthokonta	Eumetazoa											Bilateria	Protostomia	Ecdysozoa	Panarthropoda	Mandibulata	Pancrustacea								Neocopepoda			Metazoa		cellular organisms	unclassified Harpacticoida													Copepoda						Crustacea				Multicrustacea		Podoplea
975097	Eukaryota	Arthropoda	Insecta	Hemiptera			Hemiptera sp. BOLD:AAA3759		Opisthokonta	Eumetazoa											Bilateria	Protostomia	Ecdysozoa	Panarthropoda	Mandibulata	Pancrustacea	Dicondylia		Paraneoptera					Neoptera			Metazoa		cellular organisms	unclassified Hemiptera													Pterygota						Hexapoda
975098	Eukaryota	Arthropoda	Insecta	Hemiptera			Hemiptera sp. BOLD:AAA9422		Opisthokonta	Eumetazoa											Bilateria	Protostomia	Ecdysozoa	Panarthropoda	Mandibulata	Pancrustacea	Dicondylia		Paraneoptera					Neoptera			Metazoa		cellular organisms	unclassified Hemiptera													Pterygota						Hexapoda
975099	Eukaryota	Arthropoda	Insecta	Hemiptera			Hemiptera sp. BOLD:AAB0655		Opisthokonta	Eumetazoa											Bilateria	Protostomia	Ecdysozoa	Panarthropoda	Mandibulata	Pancrustacea	Dicondylia		Paraneoptera					Neoptera			Metazoa		cellular organisms	unclassified Hemiptera													Pterygota						Hexapoda
975100	Eukaryota	Arthropoda	Insecta	Hemiptera			Hemiptera sp. BOLD:AAB0656		Opisthokonta	Eumetazoa											Bilateria	Protostomia	Ecdysozoa	Panarthropoda	Mandibulata	Pancrustacea	Dicondylia		Paraneoptera					Neoptera			Metazoa		cellular organisms	unclassified Hemiptera													Pterygota						Hexapoda
975101	Eukaryota	Arthropoda	Insecta	Hemiptera			Hemiptera sp. BOLD:AAB2216		Opisthokonta	Eumetazoa											Bilateria	Protostomia	Ecdysozoa	Panarthropoda	Mandibulata	Pancrustacea	Dicondylia		Paraneoptera					Neoptera			Metazoa		cellular organisms	unclassified Hemiptera													Pterygota						Hexapoda
975102	Eukaryota	Arthropoda	Insecta	Hemiptera			Hemiptera sp. BOLD:AAB7459		Opisthokonta	Eumetazoa											Bilateria	Protostomia	Ecdysozoa	Panarthropoda	Mandibulata	Pancrustacea	Dicondylia		Paraneoptera					Neoptera			Metazoa		cellular organisms	unclassified Hemiptera													Pterygota						Hexapoda
975103	Eukaryota	Arthropoda	Insecta	Hemiptera			Hemiptera sp. BOLD:AAC3517		Opisthokonta	Eumetazoa											Bilateria	Protostomia	Ecdysozoa	Panarthropoda	Mandibulata	Pancrustacea	Dicondylia		Paraneoptera					Neoptera			Metazoa		cellular organisms	unclassified Hemiptera													Pterygota						Hexapoda
975104	Eukaryota	Arthropoda	Insecta	Hemiptera			Hemiptera sp. BOLD:AAD4410		Opisthokonta	Eumetazoa											Bilateria	Protostomia	Ecdysozoa	Panarthropoda	Mandibulata	Pancrustacea	Dicondylia		Paraneoptera					Neoptera			Metazoa		cellular organisms	unclassified Hemiptera													Pterygota						Hexapoda
975105	Eukaryota	Arthropoda	Insecta	Hemiptera			Hemiptera sp. BOLD:AAD5142		Opisthokonta	Eumetazoa											Bilateria	Protostomia	Ecdysozoa	Panarthropoda	Mandibulata	Pancrustacea	Dicondylia		Paraneoptera					Neoptera			Metazoa		cellular organisms	unclassified Hemiptera													Pterygota						Hexapoda
975106	Eukaryota	Arthropoda	Insecta	Hemiptera			Hemiptera sp. BOLD:AAD6477		Opisthokonta	Eumetazoa											Bilateria	Protostomia	Ecdysozoa	Panarthropoda	Mandibulata	Pancrustacea	Dicondylia		Paraneoptera					Neoptera			Metazoa		cellular organisms	unclassified Hemiptera													Pterygota						Hexapoda
975107	Eukaryota	Arthropoda	Insecta	Hemiptera			Hemiptera sp. BOLD:AAD6921		Opisthokonta	Eumetazoa											Bilateria	Protostomia	Ecdysozoa	Panarthropoda	Mandibulata	Pancrustacea	Dicondylia		Paraneoptera					Neoptera			Metazoa		cellular organisms	unclassified Hemiptera													Pterygota						Hexapoda
975108	Eukaryota	Arthropoda	Insecta	Hemiptera			Hemiptera sp. BOLD:AAD9470		Opisthokonta	Eumetazoa											Bilateria	Protostomia	Ecdysozoa	Panarthropoda	Mandibulata	Pancrustacea	Dicondylia		Paraneoptera					Neoptera			Metazoa		cellular organisms	unclassified Hemiptera													Pterygota						Hexapoda
975109	Eukaryota	Arthropoda	Insecta	Hemiptera			Hemiptera sp. BOLD:AAD9964		Opisthokonta	Eumetazoa											Bilateria	Protostomia	Ecdysozoa	Panarthropoda	Mandibulata	Pancrustacea	Dicondylia		Paraneoptera					Neoptera			Metazoa		cellular organisms	unclassified Hemiptera													Pterygota						Hexapoda
975110	Eukaryota	Arthropoda	Insecta	Hemiptera			Hemiptera sp. BOLD:AAE0568		Opisthokonta	Eumetazoa											Bilateria	Protostomia	Ecdysozoa	Panarthropoda	Mandibulata	Pancrustacea	Dicondylia		Paraneoptera					Neoptera			Metazoa		cellular organisms	unclassified Hemiptera													Pterygota						Hexapoda
975111	Eukaryota	Arthropoda	Insecta	Hemiptera			Hemiptera sp. BOLD:AAE3160		Opisthokonta	Eumetazoa											Bilateria	Protostomia	Ecdysozoa	Panarthropoda	Mandibulata	Pancrustacea	Dicondylia		Paraneoptera					Neoptera			Metazoa		cellular organisms	unclassified Hemiptera													Pterygota						Hexapoda
975112	Eukaryota	Arthropoda	Insecta	Hemiptera			Hemiptera sp. BOLD:AAE4645		Opisthokonta	Eumetazoa											Bilateria	Protostomia	Ecdysozoa	Panarthropoda	Mandibulata	Pancrustacea	Dicondylia		Paraneoptera					Neoptera			Metazoa		cellular organisms	unclassified Hemiptera													Pterygota						Hexapoda
975113	Eukaryota	Arthropoda	Insecta	Hemiptera			Hemiptera sp. BOLD:AAE6488		Opisthokonta	Eumetazoa											Bilateria	Protostomia	Ecdysozoa	Panarthropoda	Mandibulata	Pancrustacea	Dicondylia		Paraneoptera					Neoptera			Metazoa		cellular organisms	unclassified Hemiptera													Pterygota						Hexapoda
975114	Eukaryota	Arthropoda	Insecta	Hemiptera			Hemiptera sp. BOLD:AAE6729		Opisthokonta	Eumetazoa											Bilateria	Protostomia	Ecdysozoa	Panarthropoda	Mandibulata	Pancrustacea	Dicondylia		Paraneoptera					Neoptera			Metazoa		cellular organisms	unclassified Hemiptera													Pterygota						Hexapoda
975115	Eukaryota	Arthropoda	Insecta	Hemiptera			Hemiptera sp. BOLD:AAE9090		Opisthokonta	Eumetazoa											Bilateria	Protostomia	Ecdysozoa	Panarthropoda	Mandibulata	Pancrustacea	Dicondylia		Paraneoptera					Neoptera			Metazoa		cellular organisms	unclassified Hemiptera													Pterygota						Hexapoda
975116	Eukaryota	Arthropoda	Insecta	Hemiptera			Hemiptera sp. BOLD:AAE9602		Opisthokonta	Eumetazoa											Bilateria	Protostomia	Ecdysozoa	Panarthropoda	Mandibulata	Pancrustacea	Dicondylia		Paraneoptera					Neoptera			Metazoa		cellular organisms	unclassified Hemiptera													Pterygota						Hexapoda
975117	Eukaryota	Arthropoda	Insecta	Hemiptera			Hemiptera sp. BOLD:AAF1169		Opisthokonta	Eumetazoa											Bilateria	Protostomia	Ecdysozoa	Panarthropoda	Mandibulata	Pancrustacea	Dicondylia		Paraneoptera					Neoptera			Metazoa		cellular organisms	unclassified Hemiptera													Pterygota						Hexapoda
975118	Eukaryota	Arthropoda	Insecta	Hemiptera			Hemiptera sp. BOLD:AAF3486		Opisthokonta	Eumetazoa											Bilateria	Protostomia	Ecdysozoa	Panarthropoda	Mandibulata	Pancrustacea	Dicondylia		Paraneoptera					Neoptera			Metazoa		cellular organisms	unclassified Hemiptera													Pterygota						Hexapoda
975119	Eukaryota	Arthropoda	Insecta	Hemiptera			Hemiptera sp. BOLD:AAF3497		Opisthokonta	Eumetazoa											Bilateria	Protostomia	Ecdysozoa	Panarthropoda	Mandibulata	Pancrustacea	Dicondylia		Paraneoptera					Neoptera			Metazoa		cellular organisms	unclassified Hemiptera													Pterygota						Hexapoda
975120	Eukaryota	Arthropoda	Insecta	Hemiptera			Hemiptera sp. BOLD:AAF4066		Opisthokonta	Eumetazoa											Bilateria	Protostomia	Ecdysozoa	Panarthropoda	Mandibulata	Pancrustacea	Dicondylia		Paraneoptera					Neoptera			Metazoa		cellular organisms	unclassified Hemiptera													Pterygota						Hexapoda
975121	Eukaryota	Arthropoda	Insecta	Hemiptera			Hemiptera sp. BOLD:AAF4964		Opisthokonta	Eumetazoa											Bilateria	Protostomia	Ecdysozoa	Panarthropoda	Mandibulata	Pancrustacea	Dicondylia		Paraneoptera					Neoptera			Metazoa		cellular organisms	unclassified Hemiptera													Pterygota						Hexapoda
975122	Eukaryota	Arthropoda	Insecta	Hemiptera			Hemiptera sp. BOLD:AAF5314		Opisthokonta	Eumetazoa											Bilateria	Protostomia	Ecdysozoa	Panarthropoda	Mandibulata	Pancrustacea	Dicondylia		Paraneoptera					Neoptera			Metazoa		cellular organisms	unclassified Hemiptera													Pterygota						Hexapoda
975123	Eukaryota	Arthropoda	Insecta	Hemiptera			Hemiptera sp. BOLD:AAF7265		Opisthokonta	Eumetazoa											Bilateria	Protostomia	Ecdysozoa	Panarthropoda	Mandibulata	Pancrustacea	Dicondylia		Paraneoptera					Neoptera			Metazoa		cellular organisms	unclassified Hemiptera													Pterygota						Hexapoda
975124	Eukaryota	Arthropoda	Insecta	Hemiptera			Hemiptera sp. BOLD:AAF9943		Opisthokonta	Eumetazoa											Bilateria	Protostomia	Ecdysozoa	Panarthropoda	Mandibulata	Pancrustacea	Dicondylia		Paraneoptera					Neoptera			Metazoa		cellular organisms	unclassified Hemiptera													Pterygota						Hexapoda
975125	Eukaryota	Arthropoda	Insecta	Hemiptera			Hemiptera sp. BOLD:AAG0787		Opisthokonta	Eumetazoa											Bilateria	Protostomia	Ecdysozoa	Panarthropoda	Mandibulata	Pancrustacea	Dicondylia		Paraneoptera					Neoptera			Metazoa		cellular organisms	unclassified Hemiptera													Pterygota						Hexapoda
975126	Eukaryota	Arthropoda	Insecta	Hemiptera			Hemiptera sp. BOLD:AAG2868		Opisthokonta	Eumetazoa											Bilateria	Protostomia	Ecdysozoa	Panarthropoda	Mandibulata	Pancrustacea	Dicondylia		Paraneoptera					Neoptera			Metazoa		cellular organisms	unclassified Hemiptera													Pterygota						Hexapoda
975127	Eukaryota	Arthropoda	Insecta	Hemiptera			Hemiptera sp. BOLD:AAG2871		Opisthokonta	Eumetazoa											Bilateria	Protostomia	Ecdysozoa	Panarthropoda	Mandibulata	Pancrustacea	Dicondylia		Paraneoptera					Neoptera			Metazoa		cellular organisms	unclassified Hemiptera													Pterygota						Hexapoda
975128	Eukaryota	Arthropoda	Insecta	Hemiptera			Hemiptera sp. BOLD:AAG2885		Opisthokonta	Eumetazoa											Bilateria	Protostomia	Ecdysozoa	Panarthropoda	Mandibulata	Pancrustacea	Dicondylia		Paraneoptera					Neoptera			Metazoa		cellular organisms	unclassified Hemiptera													Pterygota						Hexapoda
975129	Eukaryota	Arthropoda	Insecta	Hemiptera			Hemiptera sp. BOLD:AAG2898		Opisthokonta	Eumetazoa											Bilateria	Protostomia	Ecdysozoa	Panarthropoda	Mandibulata	Pancrustacea	Dicondylia		Paraneoptera					Neoptera			Metazoa		cellular organisms	unclassified Hemiptera													Pterygota						Hexapoda
975130	Eukaryota	Arthropoda	Insecta	Hemiptera			Hemiptera sp. BOLD:AAG2906		Opisthokonta	Eumetazoa											Bilateria	Protostomia	Ecdysozoa	Panarthropoda	Mandibulata	Pancrustacea	Dicondylia		Paraneoptera					Neoptera			Metazoa		cellular organisms	unclassified Hemiptera													Pterygota						Hexapoda
975131	Eukaryota	Arthropoda	Insecta	Hemiptera			Hemiptera sp. BOLD:AAG3589		Opisthokonta	Eumetazoa											Bilateria	Protostomia	Ecdysozoa	Panarthropoda	Mandibulata	Pancrustacea	Dicondylia		Paraneoptera					Neoptera			Metazoa		cellular organisms	unclassified Hemiptera													Pterygota						Hexapoda
975132	Eukaryota	Arthropoda	Insecta	Hemiptera			Hemiptera sp. BOLD:AAG3597		Opisthokonta	Eumetazoa											Bilateria	Protostomia	Ecdysozoa	Panarthropoda	Mandibulata	Pancrustacea	Dicondylia		Paraneoptera					Neoptera			Metazoa		cellular organisms	unclassified Hemiptera													Pterygota						Hexapoda
975133	Eukaryota	Arthropoda	Insecta	Hemiptera			Hemiptera sp. BOLD:AAG3598		Opisthokonta	Eumetazoa											Bilateria	Protostomia	Ecdysozoa	Panarthropoda	Mandibulata	Pancrustacea	Dicondylia		Paraneoptera					Neoptera			Metazoa		cellular organisms	unclassified Hemiptera													Pterygota						Hexapoda
975134	Eukaryota	Arthropoda	Insecta	Hemiptera			Hemiptera sp. BOLD:AAG3599		Opisthokonta	Eumetazoa											Bilateria	Protostomia	Ecdysozoa	Panarthropoda	Mandibulata	Pancrustacea	Dicondylia		Paraneoptera					Neoptera			Metazoa		cellular organisms	unclassified Hemiptera													Pterygota						Hexapoda
975135	Eukaryota	Arthropoda	Insecta	Hemiptera			Hemiptera sp. BOLD:AAG3622		Opisthokonta	Eumetazoa											Bilateria	Protostomia	Ecdysozoa	Panarthropoda	Mandibulata	Pancrustacea	Dicondylia		Paraneoptera					Neoptera			Metazoa		cellular organisms	unclassified Hemiptera													Pterygota						Hexapoda
975136	Eukaryota	Arthropoda	Insecta	Hemiptera			Hemiptera sp. BOLD:AAG3820		Opisthokonta	Eumetazoa											Bilateria	Protostomia	Ecdysozoa	Panarthropoda	Mandibulata	Pancrustacea	Dicondylia		Paraneoptera					Neoptera			Metazoa		cellular organisms	unclassified Hemiptera													Pterygota						Hexapoda
975137	Eukaryota	Arthropoda	Insecta	Hemiptera			Hemiptera sp. BOLD:AAG8679		Opisthokonta	Eumetazoa											Bilateria	Protostomia	Ecdysozoa	Panarthropoda	Mandibulata	Pancrustacea	Dicondylia		Paraneoptera					Neoptera			Metazoa		cellular organisms	unclassified Hemiptera													Pterygota						Hexapoda
975138	Eukaryota	Arthropoda	Insecta	Hemiptera			Hemiptera sp. BOLD:AAG8681		Opisthokonta	Eumetazoa											Bilateria	Protostomia	Ecdysozoa	Panarthropoda	Mandibulata	Pancrustacea	Dicondylia		Paraneoptera					Neoptera			Metazoa		cellular organisms	unclassified Hemiptera													Pterygota						Hexapoda
975139	Eukaryota	Arthropoda	Insecta	Hemiptera			Hemiptera sp. BOLD:AAG8687		Opisthokonta	Eumetazoa											Bilateria	Protostomia	Ecdysozoa	Panarthropoda	Mandibulata	Pancrustacea	Dicondylia		Paraneoptera					Neoptera			Metazoa		cellular organisms	unclassified Hemiptera													Pterygota						Hexapoda
975140	Eukaryota	Arthropoda	Insecta	Hemiptera			Hemiptera sp. BOLD:AAG8759		Opisthokonta	Eumetazoa											Bilateria	Protostomia	Ecdysozoa	Panarthropoda	Mandibulata	Pancrustacea	Dicondylia		Paraneoptera					Neoptera			Metazoa		cellular organisms	unclassified Hemiptera													Pterygota						Hexapoda
975141	Eukaryota	Arthropoda	Insecta	Hemiptera			Hemiptera sp. BOLD:AAG8785		Opisthokonta	Eumetazoa											Bilateria	Protostomia	Ecdysozoa	Panarthropoda	Mandibulata	Pancrustacea	Dicondylia		Paraneoptera					Neoptera			Metazoa		cellular organisms	unclassified Hemiptera													Pterygota						Hexapoda
975142	Eukaryota	Arthropoda	Insecta	Hemiptera			Hemiptera sp. BOLD:AAG8799		Opisthokonta	Eumetazoa											Bilateria	Protostomia	Ecdysozoa	Panarthropoda	Mandibulata	Pancrustacea	Dicondylia		Paraneoptera					Neoptera			Metazoa		cellular organisms	unclassified Hemiptera													Pterygota						Hexapoda
975143	Eukaryota	Arthropoda	Insecta	Hemiptera			Hemiptera sp. BOLD:AAG8802		Opisthokonta	Eumetazoa											Bilateria	Protostomia	Ecdysozoa	Panarthropoda	Mandibulata	Pancrustacea	Dicondylia		Paraneoptera					Neoptera			Metazoa		cellular organisms	unclassified Hemiptera													Pterygota						Hexapoda
975144	Eukaryota	Arthropoda	Insecta	Hemiptera			Hemiptera sp. BOLD:AAG8809		Opisthokonta	Eumetazoa											Bilateria	Protostomia	Ecdysozoa	Panarthropoda	Mandibulata	Pancrustacea	Dicondylia		Paraneoptera					Neoptera			Metazoa		cellular organisms	unclassified Hemiptera													Pterygota						Hexapoda
975145	Eukaryota	Arthropoda	Insecta	Hemiptera			Hemiptera sp. BOLD:AAG8812		Opisthokonta	Eumetazoa											Bilateria	Protostomia	Ecdysozoa	Panarthropoda	Mandibulata	Pancrustacea	Dicondylia		Paraneoptera					Neoptera			Metazoa		cellular organisms	unclassified Hemiptera													Pterygota						Hexapoda
975146	Eukaryota	Arthropoda	Insecta	Hemiptera			Hemiptera sp. BOLD:AAG8824		Opisthokonta	Eumetazoa											Bilateria	Protostomia	Ecdysozoa	Panarthropoda	Mandibulata	Pancrustacea	Dicondylia		Paraneoptera					Neoptera			Metazoa		cellular organisms	unclassified Hemiptera													Pterygota						Hexapoda
975147	Eukaryota	Arthropoda	Insecta	Hemiptera			Hemiptera sp. BOLD:AAG8837		Opisthokonta	Eumetazoa											Bilateria	Protostomia	Ecdysozoa	Panarthropoda	Mandibulata	Pancrustacea	Dicondylia		Paraneoptera					Neoptera			Metazoa		cellular organisms	unclassified Hemiptera													Pterygota						Hexapoda
975148	Eukaryota	Arthropoda	Insecta	Hemiptera			Hemiptera sp. BOLD:AAG8843		Opisthokonta	Eumetazoa											Bilateria	Protostomia	Ecdysozoa	Panarthropoda	Mandibulata	Pancrustacea	Dicondylia		Paraneoptera					Neoptera			Metazoa		cellular organisms	unclassified Hemiptera													Pterygota						Hexapoda
975149	Eukaryota	Arthropoda	Insecta	Hemiptera			Hemiptera sp. BOLD:AAG8847		Opisthokonta	Eumetazoa											Bilateria	Protostomia	Ecdysozoa	Panarthropoda	Mandibulata	Pancrustacea	Dicondylia		Paraneoptera					Neoptera			Metazoa		cellular organisms	unclassified Hemiptera													Pterygota						Hexapoda
975150	Eukaryota	Arthropoda	Insecta	Hemiptera			Hemiptera sp. BOLD:AAH2839		Opisthokonta	Eumetazoa											Bilateria	Protostomia	Ecdysozoa	Panarthropoda	Mandibulata	Pancrustacea	Dicondylia		Paraneoptera					Neoptera			Metazoa		cellular organisms	unclassified Hemiptera													Pterygota						Hexapoda
975151	Eukaryota	Arthropoda	Insecta	Hemiptera			Hemiptera sp. BOLD:AAH8545		Opisthokonta	Eumetazoa											Bilateria	Protostomia	Ecdysozoa	Panarthropoda	Mandibulata	Pancrustacea	Dicondylia		Paraneoptera					Neoptera			Metazoa		cellular organisms	unclassified Hemiptera													Pterygota						Hexapoda
975152	Eukaryota	Arthropoda	Insecta	Hemiptera			Hemiptera sp. BOLD:AAI0406		Opisthokonta	Eumetazoa											Bilateria	Protostomia	Ecdysozoa	Panarthropoda	Mandibulata	Pancrustacea	Dicondylia		Paraneoptera					Neoptera			Metazoa		cellular organisms	unclassified Hemiptera													Pterygota						Hexapoda
975153	Eukaryota	Arthropoda	Insecta	Hemiptera			Hemiptera sp. BOLD:AAI6908		Opisthokonta	Eumetazoa											Bilateria	Protostomia	Ecdysozoa	Panarthropoda	Mandibulata	Pancrustacea	Dicondylia		Paraneoptera					Neoptera			Metazoa		cellular organisms	unclassified Hemiptera													Pterygota						Hexapoda
975154	Eukaryota	Arthropoda	Insecta	Hemiptera			Hemiptera sp. BOLD:AAI8498		Opisthokonta	Eumetazoa											Bilateria	Protostomia	Ecdysozoa	Panarthropoda	Mandibulata	Pancrustacea	Dicondylia		Paraneoptera					Neoptera			Metazoa		cellular organisms	unclassified Hemiptera													Pterygota						Hexapoda
975155	Eukaryota	Arthropoda	Insecta	Hemiptera			Hemiptera sp. BOLD:AAI9238		Opisthokonta	Eumetazoa											Bilateria	Protostomia	Ecdysozoa	Panarthropoda	Mandibulata	Pancrustacea	Dicondylia		Paraneoptera					Neoptera			Metazoa		cellular organisms	unclassified Hemiptera													Pterygota						Hexapoda
975156	Eukaryota	Arthropoda	Insecta	Hemiptera			Hemiptera sp. BOLD:AAJ1228		Opisthokonta	Eumetazoa											Bilateria	Protostomia	Ecdysozoa	Panarthropoda	Mandibulata	Pancrustacea	Dicondylia		Paraneoptera					Neoptera			Metazoa		cellular organisms	unclassified Hemiptera													Pterygota						Hexapoda
975157	Eukaryota	Arthropoda	Insecta	Hemiptera			Hemiptera sp. BOLD:AAJ1618		Opisthokonta	Eumetazoa											Bilateria	Protostomia	Ecdysozoa	Panarthropoda	Mandibulata	Pancrustacea	Dicondylia		Paraneoptera					Neoptera			Metazoa		cellular organisms	unclassified Hemiptera													Pterygota						Hexapoda
975158	Eukaryota	Arthropoda	Insecta	Hemiptera			Hemiptera sp. BOLD:AAJ3702		Opisthokonta	Eumetazoa											Bilateria	Protostomia	Ecdysozoa	Panarthropoda	Mandibulata	Pancrustacea	Dicondylia		Paraneoptera					Neoptera			Metazoa		cellular organisms	unclassified Hemiptera													Pterygota						Hexapoda
975159	Eukaryota	Arthropoda	Insecta	Hemiptera			Hemiptera sp. BOLD:AAJ6697		Opisthokonta	Eumetazoa											Bilateria	Protostomia	Ecdysozoa	Panarthropoda	Mandibulata	Pancrustacea	Dicondylia		Paraneoptera					Neoptera			Metazoa		cellular organisms	unclassified Hemiptera													Pterygota						Hexapoda
975160	Eukaryota	Arthropoda	Insecta	Hemiptera			Hemiptera sp. BOLD:AAK9157		Opisthokonta	Eumetazoa											Bilateria	Protostomia	Ecdysozoa	Panarthropoda	Mandibulata	Pancrustacea	Dicondylia		Paraneoptera					Neoptera			Metazoa		cellular organisms	unclassified Hemiptera													Pterygota						Hexapoda
975161	Eukaryota	Arthropoda	Insecta	Hemiptera			Hemiptera sp. BOLD:AAL2190		Opisthokonta	Eumetazoa											Bilateria	Protostomia	Ecdysozoa	Panarthropoda	Mandibulata	Pancrustacea	Dicondylia		Paraneoptera					Neoptera			Metazoa		cellular organisms	unclassified Hemiptera													Pterygota						Hexapoda
975162	Eukaryota	Arthropoda	Insecta	Hemiptera			Hemiptera sp. BOLD:AAL2730		Opisthokonta	Eumetazoa											Bilateria	Protostomia	Ecdysozoa	Panarthropoda	Mandibulata	Pancrustacea	Dicondylia		Paraneoptera					Neoptera			Metazoa		cellular organisms	unclassified Hemiptera													Pterygota						Hexapoda
975163	Eukaryota	Arthropoda	Insecta	Hemiptera			Hemiptera sp. BOLD:AAM4475		Opisthokonta	Eumetazoa											Bilateria	Protostomia	Ecdysozoa	Panarthropoda	Mandibulata	Pancrustacea	Dicondylia		Paraneoptera					Neoptera			Metazoa		cellular organisms	unclassified Hemiptera													Pterygota						Hexapoda
975164	Eukaryota	Arthropoda	Insecta	Hemiptera			Hemiptera sp. BOLD:AAM4476		Opisthokonta	Eumetazoa											Bilateria	Protostomia	Ecdysozoa	Panarthropoda	Mandibulata	Pancrustacea	Dicondylia		Paraneoptera					Neoptera			Metazoa		cellular organisms	unclassified Hemiptera													Pterygota						Hexapoda
975165	Eukaryota	Arthropoda	Insecta	Hemiptera			Hemiptera sp. BOLD:AAM5027		Opisthokonta	Eumetazoa											Bilateria	Protostomia	Ecdysozoa	Panarthropoda	Mandibulata	Pancrustacea	Dicondylia		Paraneoptera					Neoptera			Metazoa		cellular organisms	unclassified Hemiptera													Pterygota						Hexapoda
975166	Eukaryota	Arthropoda	Insecta	Hemiptera			Hemiptera sp. BOLD:AAM5052		Opisthokonta	Eumetazoa											Bilateria	Protostomia	Ecdysozoa	Panarthropoda	Mandibulata	Pancrustacea	Dicondylia		Paraneoptera					Neoptera			Metazoa		cellular organisms	unclassified Hemiptera													Pterygota						Hexapoda
975167	Eukaryota	Arthropoda	Insecta	Hemiptera			Hemiptera sp. BOLD:AAM6406		Opisthokonta	Eumetazoa											Bilateria	Protostomia	Ecdysozoa	Panarthropoda	Mandibulata	Pancrustacea	Dicondylia		Paraneoptera					Neoptera			Metazoa		cellular organisms	unclassified Hemiptera													Pterygota						Hexapoda
975168	Eukaryota	Arthropoda	Insecta	Hemiptera			Hemiptera sp. BOLD:AAM7543		Opisthokonta	Eumetazoa											Bilateria	Protostomia	Ecdysozoa	Panarthropoda	Mandibulata	Pancrustacea	Dicondylia		Paraneoptera					Neoptera			Metazoa		cellular organisms	unclassified Hemiptera													Pterygota						Hexapoda
975169	Eukaryota	Arthropoda	Insecta	Hemiptera			Hemiptera sp. BOLD:AAM7544		Opisthokonta	Eumetazoa											Bilateria	Protostomia	Ecdysozoa	Panarthropoda	Mandibulata	Pancrustacea	Dicondylia		Paraneoptera					Neoptera			Metazoa		cellular organisms	unclassified Hemiptera													Pterygota						Hexapoda
975170	Eukaryota	Arthropoda	Insecta	Hemiptera			Hemiptera sp. BOLD:AAM7545		Opisthokonta	Eumetazoa											Bilateria	Protostomia	Ecdysozoa	Panarthropoda	Mandibulata	Pancrustacea	Dicondylia		Paraneoptera					Neoptera			Metazoa		cellular organisms	unclassified Hemiptera													Pterygota						Hexapoda
975171	Eukaryota	Arthropoda	Insecta	Hemiptera			Hemiptera sp. BOLD:AAM7546		Opisthokonta	Eumetazoa											Bilateria	Protostomia	Ecdysozoa	Panarthropoda	Mandibulata	Pancrustacea	Dicondylia		Paraneoptera					Neoptera			Metazoa		cellular organisms	unclassified Hemiptera													Pterygota						Hexapoda
975172	Eukaryota	Arthropoda	Insecta	Hemiptera			Hemiptera sp. BOLD:AAM7547		Opisthokonta	Eumetazoa											Bilateria	Protostomia	Ecdysozoa	Panarthropoda	Mandibulata	Pancrustacea	Dicondylia		Paraneoptera					Neoptera			Metazoa		cellular organisms	unclassified Hemiptera													Pterygota						Hexapoda
975173	Eukaryota	Arthropoda	Insecta	Hemiptera			Hemiptera sp. BOLD:AAM7548		Opisthokonta	Eumetazoa											Bilateria	Protostomia	Ecdysozoa	Panarthropoda	Mandibulata	Pancrustacea	Dicondylia		Paraneoptera					Neoptera			Metazoa		cellular organisms	unclassified Hemiptera													Pterygota						Hexapoda
975174	Eukaryota	Arthropoda	Insecta	Hemiptera			Hemiptera sp. BOLD:AAM7549		Opisthokonta	Eumetazoa											Bilateria	Protostomia	Ecdysozoa	Panarthropoda	Mandibulata	Pancrustacea	Dicondylia		Paraneoptera					Neoptera			Metazoa		cellular organisms	unclassified Hemiptera													Pterygota						Hexapoda
975175	Eukaryota	Arthropoda	Insecta	Hemiptera			Hemiptera sp. BOLD:AAM7550		Opisthokonta	Eumetazoa											Bilateria	Protostomia	Ecdysozoa	Panarthropoda	Mandibulata	Pancrustacea	Dicondylia		Paraneoptera					Neoptera			Metazoa		cellular organisms	unclassified Hemiptera													Pterygota						Hexapoda
975176	Eukaryota	Arthropoda	Insecta	Hemiptera			Hemiptera sp. BOLD:AAM7551		Opisthokonta	Eumetazoa											Bilateria	Protostomia	Ecdysozoa	Panarthropoda	Mandibulata	Pancrustacea	Dicondylia		Paraneoptera					Neoptera			Metazoa		cellular organisms	unclassified Hemiptera													Pterygota						Hexapoda
975177	Eukaryota	Arthropoda	Insecta	Hemiptera			Hemiptera sp. BOLD:AAM7552		Opisthokonta	Eumetazoa											Bilateria	Protostomia	Ecdysozoa	Panarthropoda	Mandibulata	Pancrustacea	Dicondylia		Paraneoptera					Neoptera			Metazoa		cellular organisms	unclassified Hemiptera													Pterygota						Hexapoda
975178	Eukaryota	Arthropoda	Insecta	Hemiptera			Hemiptera sp. BOLD:AAM7553		Opisthokonta	Eumetazoa											Bilateria	Protostomia	Ecdysozoa	Panarthropoda	Mandibulata	Pancrustacea	Dicondylia		Paraneoptera					Neoptera			Metazoa		cellular organisms	unclassified Hemiptera													Pterygota						Hexapoda
975179	Eukaryota	Arthropoda	Insecta	Hemiptera			Hemiptera sp. BOLD:AAM7554		Opisthokonta	Eumetazoa											Bilateria	Protostomia	Ecdysozoa	Panarthropoda	Mandibulata	Pancrustacea	Dicondylia		Paraneoptera					Neoptera			Metazoa		cellular organisms	unclassified Hemiptera													Pterygota						Hexapoda
975180	Eukaryota	Arthropoda	Insecta	Hemiptera			Hemiptera sp. BOLD:AAM7555		Opisthokonta	Eumetazoa											Bilateria	Protostomia	Ecdysozoa	Panarthropoda	Mandibulata	Pancrustacea	Dicondylia		Paraneoptera					Neoptera			Metazoa		cellular organisms	unclassified Hemiptera													Pterygota						Hexapoda
975181	Eukaryota	Arthropoda	Insecta	Hemiptera			Hemiptera sp. BOLD:AAM9661		Opisthokonta	Eumetazoa											Bilateria	Protostomia	Ecdysozoa	Panarthropoda	Mandibulata	Pancrustacea	Dicondylia		Paraneoptera					Neoptera			Metazoa		cellular organisms	unclassified Hemiptera													Pterygota						Hexapoda
975182	Eukaryota	Arthropoda	Insecta	Hemiptera			Hemiptera sp. BOLD:AAN2586		Opisthokonta	Eumetazoa											Bilateria	Protostomia	Ecdysozoa	Panarthropoda	Mandibulata	Pancrustacea	Dicondylia		Paraneoptera					Neoptera			Metazoa		cellular organisms	unclassified Hemiptera													Pterygota						Hexapoda
975183	Eukaryota	Arthropoda	Insecta	Hemiptera			Hemiptera sp. BOLD:AAN2711		Opisthokonta	Eumetazoa											Bilateria	Protostomia	Ecdysozoa	Panarthropoda	Mandibulata	Pancrustacea	Dicondylia		Paraneoptera					Neoptera			Metazoa		cellular organisms	unclassified Hemiptera													Pterygota						Hexapoda
975184	Eukaryota	Arthropoda	Insecta	Hemiptera			Hemiptera sp. BOLD:AAN2917		Opisthokonta	Eumetazoa											Bilateria	Protostomia	Ecdysozoa	Panarthropoda	Mandibulata	Pancrustacea	Dicondylia		Paraneoptera					Neoptera			Metazoa		cellular organisms	unclassified Hemiptera													Pterygota						Hexapoda
975185	Eukaryota	Arthropoda	Insecta	Hemiptera			Hemiptera sp. BOLD:AAN2918		Opisthokonta	Eumetazoa											Bilateria	Protostomia	Ecdysozoa	Panarthropoda	Mandibulata	Pancrustacea	Dicondylia		Paraneoptera					Neoptera			Metazoa		cellular organisms	unclassified Hemiptera													Pterygota						Hexapoda
975186	Eukaryota	Arthropoda	Insecta	Hemiptera			Hemiptera sp. BOLD:AAN2919		Opisthokonta	Eumetazoa											Bilateria	Protostomia	Ecdysozoa	Panarthropoda	Mandibulata	Pancrustacea	Dicondylia		Paraneoptera					Neoptera			Metazoa		cellular organisms	unclassified Hemiptera													Pterygota						Hexapoda
975187	Eukaryota	Arthropoda	Insecta	Hemiptera			Hemiptera sp. BOLD:AAN2986		Opisthokonta	Eumetazoa											Bilateria	Protostomia	Ecdysozoa	Panarthropoda	Mandibulata	Pancrustacea	Dicondylia		Paraneoptera					Neoptera			Metazoa		cellular organisms	unclassified Hemiptera													Pterygota						Hexapoda
975188	Eukaryota	Arthropoda	Insecta	Hemiptera			Hemiptera sp. BOLD:AAN2987		Opisthokonta	Eumetazoa											Bilateria	Protostomia	Ecdysozoa	Panarthropoda	Mandibulata	Pancrustacea	Dicondylia		Paraneoptera					Neoptera			Metazoa		cellular organisms	unclassified Hemiptera													Pterygota						Hexapoda
975189	Eukaryota	Arthropoda	Insecta	Hemiptera			Hemiptera sp. BOLD:AAN3113		Opisthokonta	Eumetazoa											Bilateria	Protostomia	Ecdysozoa	Panarthropoda	Mandibulata	Pancrustacea	Dicondylia		Paraneoptera					Neoptera			Metazoa		cellular organisms	unclassified Hemiptera													Pterygota						Hexapoda
975190	Eukaryota	Arthropoda	Insecta	Hemiptera			Hemiptera sp. BOLD:AAN3117		Opisthokonta	Eumetazoa											Bilateria	Protostomia	Ecdysozoa	Panarthropoda	Mandibulata	Pancrustacea	Dicondylia		Paraneoptera					Neoptera			Metazoa		cellular organisms	unclassified Hemiptera													Pterygota						Hexapoda
975191	Eukaryota	Arthropoda	Insecta	Hemiptera			Hemiptera sp. BOLD:AAN3118		Opisthokonta	Eumetazoa											Bilateria	Protostomia	Ecdysozoa	Panarthropoda	Mandibulata	Pancrustacea	Dicondylia		Paraneoptera					Neoptera			Metazoa		cellular organisms	unclassified Hemiptera													Pterygota						Hexapoda
975192	Eukaryota	Arthropoda	Insecta	Hemiptera			Hemiptera sp. BOLD:AAN3119		Opisthokonta	Eumetazoa											Bilateria	Protostomia	Ecdysozoa	Panarthropoda	Mandibulata	Pancrustacea	Dicondylia		Paraneoptera					Neoptera			Metazoa		cellular organisms	unclassified Hemiptera													Pterygota						Hexapoda
975193	Eukaryota	Arthropoda	Insecta	Hemiptera			Hemiptera sp. BOLD:AAN3212		Opisthokonta	Eumetazoa											Bilateria	Protostomia	Ecdysozoa	Panarthropoda	Mandibulata	Pancrustacea	Dicondylia		Paraneoptera					Neoptera			Metazoa		cellular organisms	unclassified Hemiptera													Pterygota						Hexapoda
975194	Eukaryota	Arthropoda	Insecta	Hemiptera			Hemiptera sp. BOLD:AAN3600		Opisthokonta	Eumetazoa											Bilateria	Protostomia	Ecdysozoa	Panarthropoda	Mandibulata	Pancrustacea	Dicondylia		Paraneoptera					Neoptera			Metazoa		cellular organisms	unclassified Hemiptera													Pterygota						Hexapoda
975195	Eukaryota	Arthropoda	Insecta	Hemiptera			Hemiptera sp. BOLD:AAN3653		Opisthokonta	Eumetazoa											Bilateria	Protostomia	Ecdysozoa	Panarthropoda	Mandibulata	Pancrustacea	Dicondylia		Paraneoptera					Neoptera			Metazoa		cellular organisms	unclassified Hemiptera													Pterygota						Hexapoda
975196	Eukaryota	Arthropoda	Insecta	Hemiptera			Hemiptera sp. BOLD:AAN4052		Opisthokonta	Eumetazoa											Bilateria	Protostomia	Ecdysozoa	Panarthropoda	Mandibulata	Pancrustacea	Dicondylia		Paraneoptera					Neoptera			Metazoa		cellular organisms	unclassified Hemiptera													Pterygota						Hexapoda
975197	Eukaryota	Arthropoda	Insecta	Hemiptera			Hemiptera sp. BOLD:AAN4719		Opisthokonta	Eumetazoa											Bilateria	Protostomia	Ecdysozoa	Panarthropoda	Mandibulata	Pancrustacea	Dicondylia		Paraneoptera					Neoptera			Metazoa		cellular organisms	unclassified Hemiptera													Pterygota						Hexapoda
975198	Eukaryota	Arthropoda	Insecta	Hemiptera			Hemiptera sp. BOLD:AAN4775		Opisthokonta	Eumetazoa											Bilateria	Protostomia	Ecdysozoa	Panarthropoda	Mandibulata	Pancrustacea	Dicondylia		Paraneoptera					Neoptera			Metazoa		cellular organisms	unclassified Hemiptera													Pterygota						Hexapoda
975199	Eukaryota	Arthropoda	Insecta	Hemiptera			Hemiptera sp. BOLD:AAN4848		Opisthokonta	Eumetazoa											Bilateria	Protostomia	Ecdysozoa	Panarthropoda	Mandibulata	Pancrustacea	Dicondylia		Paraneoptera					Neoptera			Metazoa		cellular organisms	unclassified Hemiptera													Pterygota						Hexapoda
975200	Eukaryota	Arthropoda	Insecta	Hemiptera			Hemiptera sp. BOLD:AAN5029		Opisthokonta	Eumetazoa											Bilateria	Protostomia	Ecdysozoa	Panarthropoda	Mandibulata	Pancrustacea	Dicondylia		Paraneoptera					Neoptera			Metazoa		cellular organisms	unclassified Hemiptera													Pterygota						Hexapoda
975201	Eukaryota	Arthropoda	Insecta	Hemiptera			Hemiptera sp. BOLD:AAN5445		Opisthokonta	Eumetazoa											Bilateria	Protostomia	Ecdysozoa	Panarthropoda	Mandibulata	Pancrustacea	Dicondylia		Paraneoptera					Neoptera			Metazoa		cellular organisms	unclassified Hemiptera													Pterygota						Hexapoda
975202	Eukaryota	Arthropoda	Insecta	Hemiptera			Hemiptera sp. BOLD:AAN5446		Opisthokonta	Eumetazoa											Bilateria	Protostomia	Ecdysozoa	Panarthropoda	Mandibulata	Pancrustacea	Dicondylia		Paraneoptera					Neoptera			Metazoa		cellular organisms	unclassified Hemiptera													Pterygota						Hexapoda
975203	Eukaryota	Arthropoda	Insecta	Hemiptera			Hemiptera sp. BOLD:AAN5447		Opisthokonta	Eumetazoa											Bilateria	Protostomia	Ecdysozoa	Panarthropoda	Mandibulata	Pancrustacea	Dicondylia		Paraneoptera					Neoptera			Metazoa		cellular organisms	unclassified Hemiptera													Pterygota						Hexapoda
975204	Eukaryota	Arthropoda	Insecta	Hemiptera			Hemiptera sp. BOLD:AAN5645		Opisthokonta	Eumetazoa											Bilateria	Protostomia	Ecdysozoa	Panarthropoda	Mandibulata	Pancrustacea	Dicondylia		Paraneoptera					Neoptera			Metazoa		cellular organisms	unclassified Hemiptera													Pterygota						Hexapoda
975205	Eukaryota	Arthropoda	Insecta	Hemiptera			Hemiptera sp. BOLD:AAN5646		Opisthokonta	Eumetazoa											Bilateria	Protostomia	Ecdysozoa	Panarthropoda	Mandibulata	Pancrustacea	Dicondylia		Paraneoptera					Neoptera			Metazoa		cellular organisms	unclassified Hemiptera													Pterygota						Hexapoda
975206	Eukaryota	Arthropoda	Insecta	Hemiptera			Hemiptera sp. BOLD:AAN5647		Opisthokonta	Eumetazoa											Bilateria	Protostomia	Ecdysozoa	Panarthropoda	Mandibulata	Pancrustacea	Dicondylia		Paraneoptera					Neoptera			Metazoa		cellular organisms	unclassified Hemiptera													Pterygota						Hexapoda
975207	Eukaryota	Arthropoda	Insecta	Hemiptera			Hemiptera sp. BOLD:AAN5688		Opisthokonta	Eumetazoa											Bilateria	Protostomia	Ecdysozoa	Panarthropoda	Mandibulata	Pancrustacea	Dicondylia		Paraneoptera					Neoptera			Metazoa		cellular organisms	unclassified Hemiptera													Pterygota						Hexapoda
975208	Eukaryota	Arthropoda	Insecta	Hemiptera			Hemiptera sp. BOLD:AAN5719		Opisthokonta	Eumetazoa											Bilateria	Protostomia	Ecdysozoa	Panarthropoda	Mandibulata	Pancrustacea	Dicondylia		Paraneoptera					Neoptera			Metazoa		cellular organisms	unclassified Hemiptera													Pterygota						Hexapoda
975209	Eukaryota	Arthropoda	Insecta	Hemiptera			Hemiptera sp. BOLD:AAN5720		Opisthokonta	Eumetazoa											Bilateria	Protostomia	Ecdysozoa	Panarthropoda	Mandibulata	Pancrustacea	Dicondylia		Paraneoptera					Neoptera			Metazoa		cellular organisms	unclassified Hemiptera													Pterygota						Hexapoda
975210	Eukaryota	Arthropoda	Insecta	Hemiptera			Hemiptera sp. BOLD:AAN5721		Opisthokonta	Eumetazoa											Bilateria	Protostomia	Ecdysozoa	Panarthropoda	Mandibulata	Pancrustacea	Dicondylia		Paraneoptera					Neoptera			Metazoa		cellular organisms	unclassified Hemiptera													Pterygota						Hexapoda
975211	Eukaryota	Arthropoda	Insecta	Hemiptera			Hemiptera sp. BOLD:AAN5722		Opisthokonta	Eumetazoa											Bilateria	Protostomia	Ecdysozoa	Panarthropoda	Mandibulata	Pancrustacea	Dicondylia		Paraneoptera					Neoptera			Metazoa		cellular organisms	unclassified Hemiptera													Pterygota						Hexapoda
975212	Eukaryota	Arthropoda	Insecta	Hemiptera			Hemiptera sp. BOLD:AAN8240		Opisthokonta	Eumetazoa											Bilateria	Protostomia	Ecdysozoa	Panarthropoda	Mandibulata	Pancrustacea	Dicondylia		Paraneoptera					Neoptera			Metazoa		cellular organisms	unclassified Hemiptera													Pterygota						Hexapoda
975213	Eukaryota	Arthropoda	Insecta	Hemiptera			Hemiptera sp. BOLD:AAN8243		Opisthokonta	Eumetazoa											Bilateria	Protostomia	Ecdysozoa	Panarthropoda	Mandibulata	Pancrustacea	Dicondylia		Paraneoptera					Neoptera			Metazoa		cellular organisms	unclassified Hemiptera													Pterygota						Hexapoda
975214	Eukaryota	Arthropoda	Insecta	Hemiptera			Hemiptera sp. BOLD:AAN8244		Opisthokonta	Eumetazoa											Bilateria	Protostomia	Ecdysozoa	Panarthropoda	Mandibulata	Pancrustacea	Dicondylia		Paraneoptera					Neoptera			Metazoa		cellular organisms	unclassified Hemiptera													Pterygota						Hexapoda
975215	Eukaryota	Arthropoda	Insecta	Hemiptera			Hemiptera sp. BOLD:AAN8245		Opisthokonta	Eumetazoa											Bilateria	Protostomia	Ecdysozoa	Panarthropoda	Mandibulata	Pancrustacea	Dicondylia		Paraneoptera					Neoptera			Metazoa		cellular organisms	unclassified Hemiptera													Pterygota						Hexapoda
975216	Eukaryota	Arthropoda	Insecta	Hemiptera			Hemiptera sp. BOLD:AAN8246		Opisthokonta	Eumetazoa											Bilateria	Protostomia	Ecdysozoa	Panarthropoda	Mandibulata	Pancrustacea	Dicondylia		Paraneoptera					Neoptera			Metazoa		cellular organisms	unclassified Hemiptera													Pterygota						Hexapoda
975217	Eukaryota	Arthropoda	Insecta	Hemiptera			Hemiptera sp. BOLD:AAN8247		Opisthokonta	Eumetazoa											Bilateria	Protostomia	Ecdysozoa	Panarthropoda	Mandibulata	Pancrustacea	Dicondylia		Paraneoptera					Neoptera			Metazoa		cellular organisms	unclassified Hemiptera													Pterygota						Hexapoda
975218	Eukaryota	Arthropoda	Insecta	Hemiptera			Hemiptera sp. BOLD:AAN8248		Opisthokonta	Eumetazoa											Bilateria	Protostomia	Ecdysozoa	Panarthropoda	Mandibulata	Pancrustacea	Dicondylia		Paraneoptera					Neoptera			Metazoa		cellular organisms	unclassified Hemiptera													Pterygota						Hexapoda
975219	Eukaryota	Arthropoda	Insecta	Hemiptera			Hemiptera sp. BOLD:AAN8249		Opisthokonta	Eumetazoa											Bilateria	Protostomia	Ecdysozoa	Panarthropoda	Mandibulata	Pancrustacea	Dicondylia		Paraneoptera					Neoptera			Metazoa		cellular organisms	unclassified Hemiptera													Pterygota						Hexapoda
975220	Eukaryota	Arthropoda	Insecta	Hemiptera			Hemiptera sp. BOLD:AAN8250		Opisthokonta	Eumetazoa											Bilateria	Protostomia	Ecdysozoa	Panarthropoda	Mandibulata	Pancrustacea	Dicondylia		Paraneoptera					Neoptera			Metazoa		cellular organisms	unclassified Hemiptera													Pterygota						Hexapoda
975221	Eukaryota	Arthropoda	Insecta	Hemiptera			Hemiptera sp. BOLD:AAN8251		Opisthokonta	Eumetazoa											Bilateria	Protostomia	Ecdysozoa	Panarthropoda	Mandibulata	Pancrustacea	Dicondylia		Paraneoptera					Neoptera			Metazoa		cellular organisms	unclassified Hemiptera													Pterygota						Hexapoda
975222	Eukaryota	Arthropoda	Insecta	Hemiptera			Hemiptera sp. BOLD:AAN8252		Opisthokonta	Eumetazoa											Bilateria	Protostomia	Ecdysozoa	Panarthropoda	Mandibulata	Pancrustacea	Dicondylia		Paraneoptera					Neoptera			Metazoa		cellular organisms	unclassified Hemiptera													Pterygota						Hexapoda
975223	Eukaryota	Arthropoda	Insecta	Hemiptera			Hemiptera sp. BOLD:AAN8253		Opisthokonta	Eumetazoa											Bilateria	Protostomia	Ecdysozoa	Panarthropoda	Mandibulata	Pancrustacea	Dicondylia		Paraneoptera					Neoptera			Metazoa		cellular organisms	unclassified Hemiptera													Pterygota						Hexapoda
975224	Eukaryota	Arthropoda	Insecta	Hemiptera			Hemiptera sp. BOLD:AAN8254		Opisthokonta	Eumetazoa											Bilateria	Protostomia	Ecdysozoa	Panarthropoda	Mandibulata	Pancrustacea	Dicondylia		Paraneoptera					Neoptera			Metazoa		cellular organisms	unclassified Hemiptera													Pterygota						Hexapoda
975225	Eukaryota	Arthropoda	Insecta	Hemiptera			Hemiptera sp. BOLD:AAN8255		Opisthokonta	Eumetazoa											Bilateria	Protostomia	Ecdysozoa	Panarthropoda	Mandibulata	Pancrustacea	Dicondylia		Paraneoptera					Neoptera			Metazoa		cellular organisms	unclassified Hemiptera													Pterygota						Hexapoda
975226	Eukaryota	Arthropoda	Insecta	Hemiptera			Hemiptera sp. BOLD:AAN8256		Opisthokonta	Eumetazoa											Bilateria	Protostomia	Ecdysozoa	Panarthropoda	Mandibulata	Pancrustacea	Dicondylia		Paraneoptera					Neoptera			Metazoa		cellular organisms	unclassified Hemiptera													Pterygota						Hexapoda
975227	Eukaryota	Arthropoda	Insecta	Hemiptera			Hemiptera sp. BOLD:AAN8257		Opisthokonta	Eumetazoa											Bilateria	Protostomia	Ecdysozoa	Panarthropoda	Mandibulata	Pancrustacea	Dicondylia		Paraneoptera					Neoptera			Metazoa		cellular organisms	unclassified Hemiptera													Pterygota						Hexapoda
975228	Eukaryota	Arthropoda	Insecta	Hemiptera			Hemiptera sp. BOLD:AAN8258		Opisthokonta	Eumetazoa											Bilateria	Protostomia	Ecdysozoa	Panarthropoda	Mandibulata	Pancrustacea	Dicondylia		Paraneoptera					Neoptera			Metazoa		cellular organisms	unclassified Hemiptera													Pterygota						Hexapoda
975229	Eukaryota	Arthropoda	Insecta	Hemiptera			Hemiptera sp. BOLD:AAN8259		Opisthokonta	Eumetazoa											Bilateria	Protostomia	Ecdysozoa	Panarthropoda	Mandibulata	Pancrustacea	Dicondylia		Paraneoptera					Neoptera			Metazoa		cellular organisms	unclassified Hemiptera													Pterygota						Hexapoda
975230	Eukaryota	Arthropoda	Insecta	Hemiptera			Hemiptera sp. BOLD:AAN8260		Opisthokonta	Eumetazoa											Bilateria	Protostomia	Ecdysozoa	Panarthropoda	Mandibulata	Pancrustacea	Dicondylia		Paraneoptera					Neoptera			Metazoa		cellular organisms	unclassified Hemiptera													Pterygota						Hexapoda
975231	Eukaryota	Arthropoda	Insecta	Hemiptera			Hemiptera sp. BOLD:AAN8261		Opisthokonta	Eumetazoa											Bilateria	Protostomia	Ecdysozoa	Panarthropoda	Mandibulata	Pancrustacea	Dicondylia		Paraneoptera					Neoptera			Metazoa		cellular organisms	unclassified Hemiptera													Pterygota						Hexapoda
975232	Eukaryota	Arthropoda	Insecta	Hemiptera			Hemiptera sp. BOLD:AAN8262		Opisthokonta	Eumetazoa											Bilateria	Protostomia	Ecdysozoa	Panarthropoda	Mandibulata	Pancrustacea	Dicondylia		Paraneoptera					Neoptera			Metazoa		cellular organisms	unclassified Hemiptera													Pterygota						Hexapoda
975233	Eukaryota	Arthropoda	Insecta	Hemiptera			Hemiptera sp. BOLD:AAN8263		Opisthokonta	Eumetazoa											Bilateria	Protostomia	Ecdysozoa	Panarthropoda	Mandibulata	Pancrustacea	Dicondylia		Paraneoptera					Neoptera			Metazoa		cellular organisms	unclassified Hemiptera													Pterygota						Hexapoda
975234	Eukaryota	Arthropoda	Insecta	Hemiptera			Hemiptera sp. BOLD:AAN8264		Opisthokonta	Eumetazoa											Bilateria	Protostomia	Ecdysozoa	Panarthropoda	Mandibulata	Pancrustacea	Dicondylia		Paraneoptera					Neoptera			Metazoa		cellular organisms	unclassified Hemiptera													Pterygota						Hexapoda
975235	Eukaryota	Arthropoda	Insecta	Hemiptera			Hemiptera sp. BOLD:AAN8265		Opisthokonta	Eumetazoa											Bilateria	Protostomia	Ecdysozoa	Panarthropoda	Mandibulata	Pancrustacea	Dicondylia		Paraneoptera					Neoptera			Metazoa		cellular organisms	unclassified Hemiptera													Pterygota						Hexapoda
975236	Eukaryota	Arthropoda	Insecta	Hemiptera			Hemiptera sp. BOLD:AAN8266		Opisthokonta	Eumetazoa											Bilateria	Protostomia	Ecdysozoa	Panarthropoda	Mandibulata	Pancrustacea	Dicondylia		Paraneoptera					Neoptera			Metazoa		cellular organisms	unclassified Hemiptera													Pterygota						Hexapoda
975237	Eukaryota	Arthropoda	Insecta	Hemiptera			Hemiptera sp. BOLD:AAN8267		Opisthokonta	Eumetazoa											Bilateria	Protostomia	Ecdysozoa	Panarthropoda	Mandibulata	Pancrustacea	Dicondylia		Paraneoptera					Neoptera			Metazoa		cellular organisms	unclassified Hemiptera													Pterygota						Hexapoda
975238	Eukaryota	Arthropoda	Insecta	Hemiptera			Hemiptera sp. BOLD:AAN8268		Opisthokonta	Eumetazoa											Bilateria	Protostomia	Ecdysozoa	Panarthropoda	Mandibulata	Pancrustacea	Dicondylia		Paraneoptera					Neoptera			Metazoa		cellular organisms	unclassified Hemiptera													Pterygota						Hexapoda
975239	Eukaryota	Arthropoda	Insecta	Hemiptera			Hemiptera sp. BOLD:AAN8269		Opisthokonta	Eumetazoa											Bilateria	Protostomia	Ecdysozoa	Panarthropoda	Mandibulata	Pancrustacea	Dicondylia		Paraneoptera					Neoptera			Metazoa		cellular organisms	unclassified Hemiptera													Pterygota						Hexapoda
975240	Eukaryota	Arthropoda	Insecta	Hemiptera			Hemiptera sp. BOLD:AAN8270		Opisthokonta	Eumetazoa											Bilateria	Protostomia	Ecdysozoa	Panarthropoda	Mandibulata	Pancrustacea	Dicondylia		Paraneoptera					Neoptera			Metazoa		cellular organisms	unclassified Hemiptera													Pterygota						Hexapoda
975241	Eukaryota	Arthropoda	Insecta	Hemiptera			Hemiptera sp. BOLD:AAN8271		Opisthokonta	Eumetazoa											Bilateria	Protostomia	Ecdysozoa	Panarthropoda	Mandibulata	Pancrustacea	Dicondylia		Paraneoptera					Neoptera			Metazoa		cellular organisms	unclassified Hemiptera													Pterygota						Hexapoda
975242	Eukaryota	Arthropoda	Insecta	Hemiptera			Hemiptera sp. BOLD:AAN8272		Opisthokonta	Eumetazoa											Bilateria	Protostomia	Ecdysozoa	Panarthropoda	Mandibulata	Pancrustacea	Dicondylia		Paraneoptera					Neoptera			Metazoa		cellular organisms	unclassified Hemiptera													Pterygota						Hexapoda
975243	Eukaryota	Arthropoda	Insecta	Hemiptera			Hemiptera sp. BOLD:AAN8273		Opisthokonta	Eumetazoa											Bilateria	Protostomia	Ecdysozoa	Panarthropoda	Mandibulata	Pancrustacea	Dicondylia		Paraneoptera					Neoptera			Metazoa		cellular organisms	unclassified Hemiptera													Pterygota						Hexapoda
975244	Eukaryota	Arthropoda	Insecta	Hemiptera			Hemiptera sp. BOLD:AAN8274		Opisthokonta	Eumetazoa											Bilateria	Protostomia	Ecdysozoa	Panarthropoda	Mandibulata	Pancrustacea	Dicondylia		Paraneoptera					Neoptera			Metazoa		cellular organisms	unclassified Hemiptera													Pterygota						Hexapoda
975245	Eukaryota	Arthropoda	Insecta	Hemiptera			Hemiptera sp. BOLD:AAN8275		Opisthokonta	Eumetazoa											Bilateria	Protostomia	Ecdysozoa	Panarthropoda	Mandibulata	Pancrustacea	Dicondylia		Paraneoptera					Neoptera			Metazoa		cellular organisms	unclassified Hemiptera													Pterygota						Hexapoda
975246	Eukaryota	Arthropoda	Insecta	Hemiptera			Hemiptera sp. BOLD:AAN8276		Opisthokonta	Eumetazoa											Bilateria	Protostomia	Ecdysozoa	Panarthropoda	Mandibulata	Pancrustacea	Dicondylia		Paraneoptera					Neoptera			Metazoa		cellular organisms	unclassified Hemiptera													Pterygota						Hexapoda
975247	Eukaryota	Arthropoda	Insecta	Hemiptera			Hemiptera sp. BOLD:AAN8277		Opisthokonta	Eumetazoa											Bilateria	Protostomia	Ecdysozoa	Panarthropoda	Mandibulata	Pancrustacea	Dicondylia		Paraneoptera					Neoptera			Metazoa		cellular organisms	unclassified Hemiptera													Pterygota						Hexapoda
975248	Eukaryota	Arthropoda	Insecta	Hemiptera			Hemiptera sp. BOLD:AAN8278		Opisthokonta	Eumetazoa											Bilateria	Protostomia	Ecdysozoa	Panarthropoda	Mandibulata	Pancrustacea	Dicondylia		Paraneoptera					Neoptera			Metazoa		cellular organisms	unclassified Hemiptera													Pterygota						Hexapoda
975249	Eukaryota	Arthropoda	Insecta	Hemiptera			Hemiptera sp. BOLD:AAN8279		Opisthokonta	Eumetazoa											Bilateria	Protostomia	Ecdysozoa	Panarthropoda	Mandibulata	Pancrustacea	Dicondylia		Paraneoptera					Neoptera			Metazoa		cellular organisms	unclassified Hemiptera													Pterygota						Hexapoda
975250	Eukaryota	Arthropoda	Insecta	Hemiptera			Hemiptera sp. BOLD:AAN8280		Opisthokonta	Eumetazoa											Bilateria	Protostomia	Ecdysozoa	Panarthropoda	Mandibulata	Pancrustacea	Dicondylia		Paraneoptera					Neoptera			Metazoa		cellular organisms	unclassified Hemiptera													Pterygota						Hexapoda
975251	Eukaryota	Arthropoda	Insecta	Hemiptera			Hemiptera sp. BOLD:AAN8281		Opisthokonta	Eumetazoa											Bilateria	Protostomia	Ecdysozoa	Panarthropoda	Mandibulata	Pancrustacea	Dicondylia		Paraneoptera					Neoptera			Metazoa		cellular organisms	unclassified Hemiptera													Pterygota						Hexapoda
975252	Eukaryota	Arthropoda	Insecta	Hemiptera			Hemiptera sp. BOLD:AAN8282		Opisthokonta	Eumetazoa											Bilateria	Protostomia	Ecdysozoa	Panarthropoda	Mandibulata	Pancrustacea	Dicondylia		Paraneoptera					Neoptera			Metazoa		cellular organisms	unclassified Hemiptera													Pterygota						Hexapoda
975253	Eukaryota	Arthropoda	Insecta	Hemiptera			Hemiptera sp. BOLD:AAN8283		Opisthokonta	Eumetazoa											Bilateria	Protostomia	Ecdysozoa	Panarthropoda	Mandibulata	Pancrustacea	Dicondylia		Paraneoptera					Neoptera			Metazoa		cellular organisms	unclassified Hemiptera													Pterygota						Hexapoda
975254	Eukaryota	Arthropoda	Insecta	Hemiptera			Hemiptera sp. BOLD:AAN8284		Opisthokonta	Eumetazoa											Bilateria	Protostomia	Ecdysozoa	Panarthropoda	Mandibulata	Pancrustacea	Dicondylia		Paraneoptera					Neoptera			Metazoa		cellular organisms	unclassified Hemiptera													Pterygota						Hexapoda
975255	Eukaryota	Arthropoda	Insecta	Hemiptera			Hemiptera sp. BOLD:AAN8285		Opisthokonta	Eumetazoa											Bilateria	Protostomia	Ecdysozoa	Panarthropoda	Mandibulata	Pancrustacea	Dicondylia		Paraneoptera					Neoptera			Metazoa		cellular organisms	unclassified Hemiptera													Pterygota						Hexapoda
975256	Eukaryota	Arthropoda	Insecta	Hemiptera			Hemiptera sp. BOLD:AAN8286		Opisthokonta	Eumetazoa											Bilateria	Protostomia	Ecdysozoa	Panarthropoda	Mandibulata	Pancrustacea	Dicondylia		Paraneoptera					Neoptera			Metazoa		cellular organisms	unclassified Hemiptera													Pterygota						Hexapoda
975257	Eukaryota	Arthropoda	Insecta	Hemiptera			Hemiptera sp. BOLD:AAN8287		Opisthokonta	Eumetazoa											Bilateria	Protostomia	Ecdysozoa	Panarthropoda	Mandibulata	Pancrustacea	Dicondylia		Paraneoptera					Neoptera			Metazoa		cellular organisms	unclassified Hemiptera													Pterygota						Hexapoda
975258	Eukaryota	Arthropoda	Insecta	Hemiptera			Hemiptera sp. BOLD:AAN8288		Opisthokonta	Eumetazoa											Bilateria	Protostomia	Ecdysozoa	Panarthropoda	Mandibulata	Pancrustacea	Dicondylia		Paraneoptera					Neoptera			Metazoa		cellular organisms	unclassified Hemiptera													Pterygota						Hexapoda
975259	Eukaryota	Arthropoda	Insecta	Hemiptera			Hemiptera sp. BOLD:AAN8289		Opisthokonta	Eumetazoa											Bilateria	Protostomia	Ecdysozoa	Panarthropoda	Mandibulata	Pancrustacea	Dicondylia		Paraneoptera					Neoptera			Metazoa		cellular organisms	unclassified Hemiptera													Pterygota						Hexapoda
975260	Eukaryota	Arthropoda	Insecta	Hemiptera			Hemiptera sp. BOLD:AAN8290		Opisthokonta	Eumetazoa											Bilateria	Protostomia	Ecdysozoa	Panarthropoda	Mandibulata	Pancrustacea	Dicondylia		Paraneoptera					Neoptera			Metazoa		cellular organisms	unclassified Hemiptera													Pterygota						Hexapoda
975261	Eukaryota	Arthropoda	Insecta	Hemiptera			Hemiptera sp. BOLD:AAN8291		Opisthokonta	Eumetazoa											Bilateria	Protostomia	Ecdysozoa	Panarthropoda	Mandibulata	Pancrustacea	Dicondylia		Paraneoptera					Neoptera			Metazoa		cellular organisms	unclassified Hemiptera													Pterygota						Hexapoda
975262	Eukaryota	Arthropoda	Insecta	Hemiptera			Hemiptera sp. BOLD:AAN8292		Opisthokonta	Eumetazoa											Bilateria	Protostomia	Ecdysozoa	Panarthropoda	Mandibulata	Pancrustacea	Dicondylia		Paraneoptera					Neoptera			Metazoa		cellular organisms	unclassified Hemiptera													Pterygota						Hexapoda
975263	Eukaryota	Arthropoda	Insecta	Hemiptera			Hemiptera sp. BOLD:AAN8293		Opisthokonta	Eumetazoa											Bilateria	Protostomia	Ecdysozoa	Panarthropoda	Mandibulata	Pancrustacea	Dicondylia		Paraneoptera					Neoptera			Metazoa		cellular organisms	unclassified Hemiptera													Pterygota						Hexapoda
975264	Eukaryota	Arthropoda	Insecta	Hemiptera			Hemiptera sp. BOLD:AAN8294		Opisthokonta	Eumetazoa											Bilateria	Protostomia	Ecdysozoa	Panarthropoda	Mandibulata	Pancrustacea	Dicondylia		Paraneoptera					Neoptera			Metazoa		cellular organisms	unclassified Hemiptera													Pterygota						Hexapoda
975265	Eukaryota	Arthropoda	Insecta	Hemiptera			Hemiptera sp. BOLD:AAN8295		Opisthokonta	Eumetazoa											Bilateria	Protostomia	Ecdysozoa	Panarthropoda	Mandibulata	Pancrustacea	Dicondylia		Paraneoptera					Neoptera			Metazoa		cellular organisms	unclassified Hemiptera													Pterygota						Hexapoda
975266	Eukaryota	Arthropoda	Insecta	Hemiptera			Hemiptera sp. BOLD:AAN8296		Opisthokonta	Eumetazoa											Bilateria	Protostomia	Ecdysozoa	Panarthropoda	Mandibulata	Pancrustacea	Dicondylia		Paraneoptera					Neoptera			Metazoa		cellular organisms	unclassified Hemiptera													Pterygota						Hexapoda
975267	Eukaryota	Arthropoda	Insecta	Hemiptera			Hemiptera sp. BOLD:AAN8297		Opisthokonta	Eumetazoa											Bilateria	Protostomia	Ecdysozoa	Panarthropoda	Mandibulata	Pancrustacea	Dicondylia		Paraneoptera					Neoptera			Metazoa		cellular organisms	unclassified Hemiptera													Pterygota						Hexapoda
975268	Eukaryota	Arthropoda	Insecta	Hemiptera			Hemiptera sp. BOLD:AAN8298		Opisthokonta	Eumetazoa											Bilateria	Protostomia	Ecdysozoa	Panarthropoda	Mandibulata	Pancrustacea	Dicondylia		Paraneoptera					Neoptera			Metazoa		cellular organisms	unclassified Hemiptera													Pterygota						Hexapoda
975269	Eukaryota	Arthropoda	Insecta	Hemiptera			Hemiptera sp. BOLD:AAN8299		Opisthokonta	Eumetazoa											Bilateria	Protostomia	Ecdysozoa	Panarthropoda	Mandibulata	Pancrustacea	Dicondylia		Paraneoptera					Neoptera			Metazoa		cellular organisms	unclassified Hemiptera													Pterygota						Hexapoda
975270	Eukaryota	Arthropoda	Insecta	Hemiptera			Hemiptera sp. BOLD:AAN8300		Opisthokonta	Eumetazoa											Bilateria	Protostomia	Ecdysozoa	Panarthropoda	Mandibulata	Pancrustacea	Dicondylia		Paraneoptera					Neoptera			Metazoa		cellular organisms	unclassified Hemiptera													Pterygota						Hexapoda
975271	Eukaryota	Arthropoda	Insecta	Hemiptera			Hemiptera sp. BOLD:AAN8301		Opisthokonta	Eumetazoa											Bilateria	Protostomia	Ecdysozoa	Panarthropoda	Mandibulata	Pancrustacea	Dicondylia		Paraneoptera					Neoptera			Metazoa		cellular organisms	unclassified Hemiptera													Pterygota						Hexapoda
975272	Eukaryota	Arthropoda	Insecta	Hemiptera			Hemiptera sp. BOLD:AAN8302		Opisthokonta	Eumetazoa											Bilateria	Protostomia	Ecdysozoa	Panarthropoda	Mandibulata	Pancrustacea	Dicondylia		Paraneoptera					Neoptera			Metazoa		cellular organisms	unclassified Hemiptera													Pterygota						Hexapoda
975273	Eukaryota	Arthropoda	Insecta	Hemiptera			Hemiptera sp. BOLD:AAN8303		Opisthokonta	Eumetazoa											Bilateria	Protostomia	Ecdysozoa	Panarthropoda	Mandibulata	Pancrustacea	Dicondylia		Paraneoptera					Neoptera			Metazoa		cellular organisms	unclassified Hemiptera													Pterygota						Hexapoda
975274	Eukaryota	Arthropoda	Insecta	Hemiptera			Hemiptera sp. BOLD:AAN8304		Opisthokonta	Eumetazoa											Bilateria	Protostomia	Ecdysozoa	Panarthropoda	Mandibulata	Pancrustacea	Dicondylia		Paraneoptera					Neoptera			Metazoa		cellular organisms	unclassified Hemiptera													Pterygota						Hexapoda
975275	Eukaryota	Arthropoda	Insecta	Hemiptera			Hemiptera sp. BOLD:AAN8305		Opisthokonta	Eumetazoa											Bilateria	Protostomia	Ecdysozoa	Panarthropoda	Mandibulata	Pancrustacea	Dicondylia		Paraneoptera					Neoptera			Metazoa		cellular organisms	unclassified Hemiptera													Pterygota						Hexapoda
975276	Eukaryota	Arthropoda	Insecta	Hemiptera			Hemiptera sp. BOLD:AAN8306		Opisthokonta	Eumetazoa											Bilateria	Protostomia	Ecdysozoa	Panarthropoda	Mandibulata	Pancrustacea	Dicondylia		Paraneoptera					Neoptera			Metazoa		cellular organisms	unclassified Hemiptera													Pterygota						Hexapoda
975277	Eukaryota	Arthropoda	Insecta	Hemiptera			Hemiptera sp. BOLD:AAN8307		Opisthokonta	Eumetazoa											Bilateria	Protostomia	Ecdysozoa	Panarthropoda	Mandibulata	Pancrustacea	Dicondylia		Paraneoptera					Neoptera			Metazoa		cellular organisms	unclassified Hemiptera													Pterygota						Hexapoda
975278	Eukaryota	Arthropoda	Insecta	Hemiptera			Hemiptera sp. BOLD:AAN8308		Opisthokonta	Eumetazoa											Bilateria	Protostomia	Ecdysozoa	Panarthropoda	Mandibulata	Pancrustacea	Dicondylia		Paraneoptera					Neoptera			Metazoa		cellular organisms	unclassified Hemiptera													Pterygota						Hexapoda
975279	Eukaryota	Arthropoda	Insecta	Hemiptera			Hemiptera sp. BOLD:AAN8309		Opisthokonta	Eumetazoa											Bilateria	Protostomia	Ecdysozoa	Panarthropoda	Mandibulata	Pancrustacea	Dicondylia		Paraneoptera					Neoptera			Metazoa		cellular organisms	unclassified Hemiptera													Pterygota						Hexapoda
975280	Eukaryota	Arthropoda	Insecta	Hemiptera			Hemiptera sp. BOLD:AAN8310		Opisthokonta	Eumetazoa											Bilateria	Protostomia	Ecdysozoa	Panarthropoda	Mandibulata	Pancrustacea	Dicondylia		Paraneoptera					Neoptera			Metazoa		cellular organisms	unclassified Hemiptera													Pterygota						Hexapoda
975281	Eukaryota	Arthropoda	Insecta	Hemiptera			Hemiptera sp. BOLD:AAN8311		Opisthokonta	Eumetazoa											Bilateria	Protostomia	Ecdysozoa	Panarthropoda	Mandibulata	Pancrustacea	Dicondylia		Paraneoptera					Neoptera			Metazoa		cellular organisms	unclassified Hemiptera													Pterygota						Hexapoda
975282	Eukaryota	Arthropoda	Insecta	Hemiptera			Hemiptera sp. BOLD:AAN8312		Opisthokonta	Eumetazoa											Bilateria	Protostomia	Ecdysozoa	Panarthropoda	Mandibulata	Pancrustacea	Dicondylia		Paraneoptera					Neoptera			Metazoa		cellular organisms	unclassified Hemiptera													Pterygota						Hexapoda
975283	Eukaryota	Arthropoda	Insecta	Hemiptera			Hemiptera sp. BOLD:AAN8313		Opisthokonta	Eumetazoa											Bilateria	Protostomia	Ecdysozoa	Panarthropoda	Mandibulata	Pancrustacea	Dicondylia		Paraneoptera					Neoptera			Metazoa		cellular organisms	unclassified Hemiptera													Pterygota						Hexapoda
975284	Eukaryota	Arthropoda	Insecta	Hemiptera			Hemiptera sp. BOLD:AAN8314		Opisthokonta	Eumetazoa											Bilateria	Protostomia	Ecdysozoa	Panarthropoda	Mandibulata	Pancrustacea	Dicondylia		Paraneoptera					Neoptera			Metazoa		cellular organisms	unclassified Hemiptera													Pterygota						Hexapoda
975285	Eukaryota	Arthropoda	Insecta	Hemiptera			Hemiptera sp. BOLD:AAN8315		Opisthokonta	Eumetazoa											Bilateria	Protostomia	Ecdysozoa	Panarthropoda	Mandibulata	Pancrustacea	Dicondylia		Paraneoptera					Neoptera			Metazoa		cellular organisms	unclassified Hemiptera													Pterygota						Hexapoda
975286	Eukaryota	Arthropoda	Insecta	Hemiptera			Hemiptera sp. BOLD:AAN8316		Opisthokonta	Eumetazoa											Bilateria	Protostomia	Ecdysozoa	Panarthropoda	Mandibulata	Pancrustacea	Dicondylia		Paraneoptera					Neoptera			Metazoa		cellular organisms	unclassified Hemiptera													Pterygota						Hexapoda
975287	Eukaryota	Arthropoda	Insecta	Hemiptera			Hemiptera sp. BOLD:AAN8317		Opisthokonta	Eumetazoa											Bilateria	Protostomia	Ecdysozoa	Panarthropoda	Mandibulata	Pancrustacea	Dicondylia		Paraneoptera					Neoptera			Metazoa		cellular organisms	unclassified Hemiptera													Pterygota						Hexapoda
975288	Eukaryota	Arthropoda	Insecta	Hemiptera			Hemiptera sp. BOLD:AAN8318		Opisthokonta	Eumetazoa											Bilateria	Protostomia	Ecdysozoa	Panarthropoda	Mandibulata	Pancrustacea	Dicondylia		Paraneoptera					Neoptera			Metazoa		cellular organisms	unclassified Hemiptera													Pterygota						Hexapoda
975289	Eukaryota	Arthropoda	Insecta	Hemiptera			Hemiptera sp. BOLD:AAN8319		Opisthokonta	Eumetazoa											Bilateria	Protostomia	Ecdysozoa	Panarthropoda	Mandibulata	Pancrustacea	Dicondylia		Paraneoptera					Neoptera			Metazoa		cellular organisms	unclassified Hemiptera													Pterygota						Hexapoda
975290	Eukaryota	Arthropoda	Insecta	Hemiptera			Hemiptera sp. BOLD:AAN8320		Opisthokonta	Eumetazoa											Bilateria	Protostomia	Ecdysozoa	Panarthropoda	Mandibulata	Pancrustacea	Dicondylia		Paraneoptera					Neoptera			Metazoa		cellular organisms	unclassified Hemiptera													Pterygota						Hexapoda
975291	Eukaryota	Arthropoda	Insecta	Hemiptera			Hemiptera sp. BOLD:AAN8321		Opisthokonta	Eumetazoa											Bilateria	Protostomia	Ecdysozoa	Panarthropoda	Mandibulata	Pancrustacea	Dicondylia		Paraneoptera					Neoptera			Metazoa		cellular organisms	unclassified Hemiptera													Pterygota						Hexapoda
975292	Eukaryota	Arthropoda	Insecta	Hemiptera			Hemiptera sp. BOLD:AAN8322		Opisthokonta	Eumetazoa											Bilateria	Protostomia	Ecdysozoa	Panarthropoda	Mandibulata	Pancrustacea	Dicondylia		Paraneoptera					Neoptera			Metazoa		cellular organisms	unclassified Hemiptera													Pterygota						Hexapoda
975293	Eukaryota	Arthropoda	Insecta	Hemiptera			Hemiptera sp. BOLD:AAN8323		Opisthokonta	Eumetazoa											Bilateria	Protostomia	Ecdysozoa	Panarthropoda	Mandibulata	Pancrustacea	Dicondylia		Paraneoptera					Neoptera			Metazoa		cellular organisms	unclassified Hemiptera													Pterygota						Hexapoda
975294	Eukaryota	Arthropoda	Insecta	Hemiptera			Hemiptera sp. BOLD:AAN8324		Opisthokonta	Eumetazoa											Bilateria	Protostomia	Ecdysozoa	Panarthropoda	Mandibulata	Pancrustacea	Dicondylia		Paraneoptera					Neoptera			Metazoa		cellular organisms	unclassified Hemiptera													Pterygota						Hexapoda
975295	Eukaryota	Arthropoda	Insecta	Hemiptera			Hemiptera sp. BOLD:AAN8325		Opisthokonta	Eumetazoa											Bilateria	Protostomia	Ecdysozoa	Panarthropoda	Mandibulata	Pancrustacea	Dicondylia		Paraneoptera					Neoptera			Metazoa		cellular organisms	unclassified Hemiptera													Pterygota						Hexapoda
975296	Eukaryota	Arthropoda	Insecta	Hemiptera			Hemiptera sp. BOLD:AAN8326		Opisthokonta	Eumetazoa											Bilateria	Protostomia	Ecdysozoa	Panarthropoda	Mandibulata	Pancrustacea	Dicondylia		Paraneoptera					Neoptera			Metazoa		cellular organisms	unclassified Hemiptera													Pterygota						Hexapoda
975297	Eukaryota	Arthropoda	Insecta	Hemiptera			Hemiptera sp. BOLD:AAN8327		Opisthokonta	Eumetazoa											Bilateria	Protostomia	Ecdysozoa	Panarthropoda	Mandibulata	Pancrustacea	Dicondylia		Paraneoptera					Neoptera			Metazoa		cellular organisms	unclassified Hemiptera													Pterygota						Hexapoda
975298	Eukaryota	Arthropoda	Insecta	Hemiptera			Hemiptera sp. BOLD:AAN8329		Opisthokonta	Eumetazoa											Bilateria	Protostomia	Ecdysozoa	Panarthropoda	Mandibulata	Pancrustacea	Dicondylia		Paraneoptera					Neoptera			Metazoa		cellular organisms	unclassified Hemiptera													Pterygota						Hexapoda
975299	Eukaryota	Arthropoda	Insecta	Hemiptera			Hemiptera sp. BOLD:AAN8330		Opisthokonta	Eumetazoa											Bilateria	Protostomia	Ecdysozoa	Panarthropoda	Mandibulata	Pancrustacea	Dicondylia		Paraneoptera					Neoptera			Metazoa		cellular organisms	unclassified Hemiptera													Pterygota						Hexapoda
975300	Eukaryota	Arthropoda	Insecta	Hemiptera			Hemiptera sp. BOLD:AAN8331		Opisthokonta	Eumetazoa											Bilateria	Protostomia	Ecdysozoa	Panarthropoda	Mandibulata	Pancrustacea	Dicondylia		Paraneoptera					Neoptera			Metazoa		cellular organisms	unclassified Hemiptera													Pterygota						Hexapoda
975301	Eukaryota	Arthropoda	Insecta	Hemiptera			Hemiptera sp. BOLD:AAN8332		Opisthokonta	Eumetazoa											Bilateria	Protostomia	Ecdysozoa	Panarthropoda	Mandibulata	Pancrustacea	Dicondylia		Paraneoptera					Neoptera			Metazoa		cellular organisms	unclassified Hemiptera													Pterygota						Hexapoda
975302	Eukaryota	Arthropoda	Insecta	Hemiptera			Hemiptera sp. BOLD:AAN8333		Opisthokonta	Eumetazoa											Bilateria	Protostomia	Ecdysozoa	Panarthropoda	Mandibulata	Pancrustacea	Dicondylia		Paraneoptera					Neoptera			Metazoa		cellular organisms	unclassified Hemiptera													Pterygota						Hexapoda
975303	Eukaryota	Arthropoda	Insecta	Hemiptera			Hemiptera sp. BOLD:AAN8334		Opisthokonta	Eumetazoa											Bilateria	Protostomia	Ecdysozoa	Panarthropoda	Mandibulata	Pancrustacea	Dicondylia		Paraneoptera					Neoptera			Metazoa		cellular organisms	unclassified Hemiptera													Pterygota						Hexapoda
975304	Eukaryota	Arthropoda	Insecta	Hemiptera			Hemiptera sp. BOLD:AAN8335		Opisthokonta	Eumetazoa											Bilateria	Protostomia	Ecdysozoa	Panarthropoda	Mandibulata	Pancrustacea	Dicondylia		Paraneoptera					Neoptera			Metazoa		cellular organisms	unclassified Hemiptera													Pterygota						Hexapoda
975305	Eukaryota	Arthropoda	Insecta	Hemiptera			Hemiptera sp. BOLD:AAN8336		Opisthokonta	Eumetazoa											Bilateria	Protostomia	Ecdysozoa	Panarthropoda	Mandibulata	Pancrustacea	Dicondylia		Paraneoptera					Neoptera			Metazoa		cellular organisms	unclassified Hemiptera													Pterygota						Hexapoda
975306	Eukaryota	Arthropoda	Insecta	Hemiptera			Hemiptera sp. BOLD:AAN8337		Opisthokonta	Eumetazoa											Bilateria	Protostomia	Ecdysozoa	Panarthropoda	Mandibulata	Pancrustacea	Dicondylia		Paraneoptera					Neoptera			Metazoa		cellular organisms	unclassified Hemiptera													Pterygota						Hexapoda
975307	Eukaryota	Arthropoda	Insecta	Hemiptera			Hemiptera sp. BOLD:AAN8338		Opisthokonta	Eumetazoa											Bilateria	Protostomia	Ecdysozoa	Panarthropoda	Mandibulata	Pancrustacea	Dicondylia		Paraneoptera					Neoptera			Metazoa		cellular organisms	unclassified Hemiptera													Pterygota						Hexapoda
975308	Eukaryota	Arthropoda	Insecta	Hemiptera			Hemiptera sp. BOLD:AAN8339		Opisthokonta	Eumetazoa											Bilateria	Protostomia	Ecdysozoa	Panarthropoda	Mandibulata	Pancrustacea	Dicondylia		Paraneoptera					Neoptera			Metazoa		cellular organisms	unclassified Hemiptera													Pterygota						Hexapoda
975309	Eukaryota	Arthropoda	Insecta	Hemiptera			Hemiptera sp. BOLD:AAN8340		Opisthokonta	Eumetazoa											Bilateria	Protostomia	Ecdysozoa	Panarthropoda	Mandibulata	Pancrustacea	Dicondylia		Paraneoptera					Neoptera			Metazoa		cellular organisms	unclassified Hemiptera													Pterygota						Hexapoda
975310	Eukaryota	Arthropoda	Insecta	Hemiptera			Hemiptera sp. BOLD:AAN8341		Opisthokonta	Eumetazoa											Bilateria	Protostomia	Ecdysozoa	Panarthropoda	Mandibulata	Pancrustacea	Dicondylia		Paraneoptera					Neoptera			Metazoa		cellular organisms	unclassified Hemiptera													Pterygota						Hexapoda
975311	Eukaryota	Arthropoda	Insecta	Hemiptera			Hemiptera sp. BOLD:AAN8342		Opisthokonta	Eumetazoa											Bilateria	Protostomia	Ecdysozoa	Panarthropoda	Mandibulata	Pancrustacea	Dicondylia		Paraneoptera					Neoptera			Metazoa		cellular organisms	unclassified Hemiptera													Pterygota						Hexapoda
975312	Eukaryota	Arthropoda	Insecta	Hemiptera			Hemiptera sp. BOLD:AAN8343		Opisthokonta	Eumetazoa											Bilateria	Protostomia	Ecdysozoa	Panarthropoda	Mandibulata	Pancrustacea	Dicondylia		Paraneoptera					Neoptera			Metazoa		cellular organisms	unclassified Hemiptera													Pterygota						Hexapoda
975313	Eukaryota	Arthropoda	Insecta	Hemiptera			Hemiptera sp. BOLD:AAN8344		Opisthokonta	Eumetazoa											Bilateria	Protostomia	Ecdysozoa	Panarthropoda	Mandibulata	Pancrustacea	Dicondylia		Paraneoptera					Neoptera			Metazoa		cellular organisms	unclassified Hemiptera													Pterygota						Hexapoda
975314	Eukaryota	Arthropoda	Insecta	Hemiptera			Hemiptera sp. BOLD:AAN8345		Opisthokonta	Eumetazoa											Bilateria	Protostomia	Ecdysozoa	Panarthropoda	Mandibulata	Pancrustacea	Dicondylia		Paraneoptera					Neoptera			Metazoa		cellular organisms	unclassified Hemiptera													Pterygota						Hexapoda
975315	Eukaryota	Arthropoda	Insecta	Hemiptera			Hemiptera sp. BOLD:AAN8346		Opisthokonta	Eumetazoa											Bilateria	Protostomia	Ecdysozoa	Panarthropoda	Mandibulata	Pancrustacea	Dicondylia		Paraneoptera					Neoptera			Metazoa		cellular organisms	unclassified Hemiptera													Pterygota						Hexapoda
975316	Eukaryota	Arthropoda	Insecta	Hemiptera			Hemiptera sp. BOLD:AAN8347		Opisthokonta	Eumetazoa											Bilateria	Protostomia	Ecdysozoa	Panarthropoda	Mandibulata	Pancrustacea	Dicondylia		Paraneoptera					Neoptera			Metazoa		cellular organisms	unclassified Hemiptera													Pterygota						Hexapoda
975317	Eukaryota	Arthropoda	Insecta	Hemiptera			Hemiptera sp. BOLD:AAN8348		Opisthokonta	Eumetazoa											Bilateria	Protostomia	Ecdysozoa	Panarthropoda	Mandibulata	Pancrustacea	Dicondylia		Paraneoptera					Neoptera			Metazoa		cellular organisms	unclassified Hemiptera													Pterygota						Hexapoda
975318	Eukaryota	Arthropoda	Insecta	Hemiptera			Hemiptera sp. BOLD:AAN8349		Opisthokonta	Eumetazoa											Bilateria	Protostomia	Ecdysozoa	Panarthropoda	Mandibulata	Pancrustacea	Dicondylia		Paraneoptera					Neoptera			Metazoa		cellular organisms	unclassified Hemiptera													Pterygota						Hexapoda
975319	Eukaryota	Arthropoda	Insecta	Hemiptera			Hemiptera sp. BOLD:AAN8350		Opisthokonta	Eumetazoa											Bilateria	Protostomia	Ecdysozoa	Panarthropoda	Mandibulata	Pancrustacea	Dicondylia		Paraneoptera					Neoptera			Metazoa		cellular organisms	unclassified Hemiptera													Pterygota						Hexapoda
975320	Eukaryota	Arthropoda	Insecta	Hemiptera			Hemiptera sp. BOLD:AAN8351		Opisthokonta	Eumetazoa											Bilateria	Protostomia	Ecdysozoa	Panarthropoda	Mandibulata	Pancrustacea	Dicondylia		Paraneoptera					Neoptera			Metazoa		cellular organisms	unclassified Hemiptera													Pterygota						Hexapoda
975321	Eukaryota	Arthropoda	Insecta	Hemiptera			Hemiptera sp. BOLD:AAN8352		Opisthokonta	Eumetazoa											Bilateria	Protostomia	Ecdysozoa	Panarthropoda	Mandibulata	Pancrustacea	Dicondylia		Paraneoptera					Neoptera			Metazoa		cellular organisms	unclassified Hemiptera													Pterygota						Hexapoda
975322	Eukaryota	Arthropoda	Insecta	Hemiptera			Hemiptera sp. BOLD:AAN8353		Opisthokonta	Eumetazoa											Bilateria	Protostomia	Ecdysozoa	Panarthropoda	Mandibulata	Pancrustacea	Dicondylia		Paraneoptera					Neoptera			Metazoa		cellular organisms	unclassified Hemiptera													Pterygota						Hexapoda
975323	Eukaryota	Arthropoda	Insecta	Hemiptera			Hemiptera sp. BOLD:AAN8354		Opisthokonta	Eumetazoa											Bilateria	Protostomia	Ecdysozoa	Panarthropoda	Mandibulata	Pancrustacea	Dicondylia		Paraneoptera					Neoptera			Metazoa		cellular organisms	unclassified Hemiptera													Pterygota						Hexapoda
975324	Eukaryota	Arthropoda	Insecta	Hemiptera			Hemiptera sp. BOLD:AAN8355		Opisthokonta	Eumetazoa											Bilateria	Protostomia	Ecdysozoa	Panarthropoda	Mandibulata	Pancrustacea	Dicondylia		Paraneoptera					Neoptera			Metazoa		cellular organisms	unclassified Hemiptera													Pterygota						Hexapoda
975325	Eukaryota	Arthropoda	Insecta	Hemiptera			Hemiptera sp. BOLD:AAN8356		Opisthokonta	Eumetazoa											Bilateria	Protostomia	Ecdysozoa	Panarthropoda	Mandibulata	Pancrustacea	Dicondylia		Paraneoptera					Neoptera			Metazoa		cellular organisms	unclassified Hemiptera													Pterygota						Hexapoda
975326	Eukaryota	Arthropoda	Insecta	Hemiptera			Hemiptera sp. BOLD:AAN8357		Opisthokonta	Eumetazoa											Bilateria	Protostomia	Ecdysozoa	Panarthropoda	Mandibulata	Pancrustacea	Dicondylia		Paraneoptera					Neoptera			Metazoa		cellular organisms	unclassified Hemiptera													Pterygota						Hexapoda
975327	Eukaryota	Arthropoda	Insecta	Hemiptera			Hemiptera sp. BOLD:AAN8358		Opisthokonta	Eumetazoa											Bilateria	Protostomia	Ecdysozoa	Panarthropoda	Mandibulata	Pancrustacea	Dicondylia		Paraneoptera					Neoptera			Metazoa		cellular organisms	unclassified Hemiptera													Pterygota						Hexapoda
975328	Eukaryota	Arthropoda	Insecta	Hemiptera			Hemiptera sp. BOLD:AAN8359		Opisthokonta	Eumetazoa											Bilateria	Protostomia	Ecdysozoa	Panarthropoda	Mandibulata	Pancrustacea	Dicondylia		Paraneoptera					Neoptera			Metazoa		cellular organisms	unclassified Hemiptera													Pterygota						Hexapoda
975329	Eukaryota	Arthropoda	Insecta	Hemiptera			Hemiptera sp. BOLD:AAN8360		Opisthokonta	Eumetazoa											Bilateria	Protostomia	Ecdysozoa	Panarthropoda	Mandibulata	Pancrustacea	Dicondylia		Paraneoptera					Neoptera			Metazoa		cellular organisms	unclassified Hemiptera													Pterygota						Hexapoda
975330	Eukaryota	Arthropoda	Insecta	Hemiptera			Hemiptera sp. BOLD:AAN8361		Opisthokonta	Eumetazoa											Bilateria	Protostomia	Ecdysozoa	Panarthropoda	Mandibulata	Pancrustacea	Dicondylia		Paraneoptera					Neoptera			Metazoa		cellular organisms	unclassified Hemiptera													Pterygota						Hexapoda
975331	Eukaryota	Arthropoda	Insecta	Hemiptera			Hemiptera sp. BOLD:AAN8362		Opisthokonta	Eumetazoa											Bilateria	Protostomia	Ecdysozoa	Panarthropoda	Mandibulata	Pancrustacea	Dicondylia		Paraneoptera					Neoptera			Metazoa		cellular organisms	unclassified Hemiptera													Pterygota						Hexapoda
975332	Eukaryota	Arthropoda	Insecta	Hemiptera			Hemiptera sp. BOLD:AAN8363		Opisthokonta	Eumetazoa											Bilateria	Protostomia	Ecdysozoa	Panarthropoda	Mandibulata	Pancrustacea	Dicondylia		Paraneoptera					Neoptera			Metazoa		cellular organisms	unclassified Hemiptera													Pterygota						Hexapoda
975333	Eukaryota	Arthropoda	Insecta	Hemiptera			Hemiptera sp. BOLD:AAN8364		Opisthokonta	Eumetazoa											Bilateria	Protostomia	Ecdysozoa	Panarthropoda	Mandibulata	Pancrustacea	Dicondylia		Paraneoptera					Neoptera			Metazoa		cellular organisms	unclassified Hemiptera													Pterygota						Hexapoda
975334	Eukaryota	Arthropoda	Insecta	Hemiptera			Hemiptera sp. BOLD:AAN8365		Opisthokonta	Eumetazoa											Bilateria	Protostomia	Ecdysozoa	Panarthropoda	Mandibulata	Pancrustacea	Dicondylia		Paraneoptera					Neoptera			Metazoa		cellular organisms	unclassified Hemiptera													Pterygota						Hexapoda
975335	Eukaryota	Arthropoda	Insecta	Hemiptera			Hemiptera sp. BOLD:AAN8366		Opisthokonta	Eumetazoa											Bilateria	Protostomia	Ecdysozoa	Panarthropoda	Mandibulata	Pancrustacea	Dicondylia		Paraneoptera					Neoptera			Metazoa		cellular organisms	unclassified Hemiptera													Pterygota						Hexapoda
975336	Eukaryota	Arthropoda	Insecta	Hemiptera			Hemiptera sp. BOLD:AAN8367		Opisthokonta	Eumetazoa											Bilateria	Protostomia	Ecdysozoa	Panarthropoda	Mandibulata	Pancrustacea	Dicondylia		Paraneoptera					Neoptera			Metazoa		cellular organisms	unclassified Hemiptera													Pterygota						Hexapoda
975337	Eukaryota	Arthropoda	Insecta	Hemiptera			Hemiptera sp. BOLD:AAN8368		Opisthokonta	Eumetazoa											Bilateria	Protostomia	Ecdysozoa	Panarthropoda	Mandibulata	Pancrustacea	Dicondylia		Paraneoptera					Neoptera			Metazoa		cellular organisms	unclassified Hemiptera													Pterygota						Hexapoda
975338	Eukaryota	Arthropoda	Insecta	Hemiptera			Hemiptera sp. BOLD:AAN8369		Opisthokonta	Eumetazoa											Bilateria	Protostomia	Ecdysozoa	Panarthropoda	Mandibulata	Pancrustacea	Dicondylia		Paraneoptera					Neoptera			Metazoa		cellular organisms	unclassified Hemiptera													Pterygota						Hexapoda
975339	Eukaryota	Arthropoda	Insecta	Hemiptera			Hemiptera sp. BOLD:AAN8370		Opisthokonta	Eumetazoa											Bilateria	Protostomia	Ecdysozoa	Panarthropoda	Mandibulata	Pancrustacea	Dicondylia		Paraneoptera					Neoptera			Metazoa		cellular organisms	unclassified Hemiptera													Pterygota						Hexapoda
975340	Eukaryota	Arthropoda	Insecta	Hemiptera			Hemiptera sp. BOLD:AAN8371		Opisthokonta	Eumetazoa											Bilateria	Protostomia	Ecdysozoa	Panarthropoda	Mandibulata	Pancrustacea	Dicondylia		Paraneoptera					Neoptera			Metazoa		cellular organisms	unclassified Hemiptera													Pterygota						Hexapoda
975341	Eukaryota	Arthropoda	Insecta	Hemiptera			Hemiptera sp. BOLD:AAN8372		Opisthokonta	Eumetazoa											Bilateria	Protostomia	Ecdysozoa	Panarthropoda	Mandibulata	Pancrustacea	Dicondylia		Paraneoptera					Neoptera			Metazoa		cellular organisms	unclassified Hemiptera													Pterygota						Hexapoda
975342	Eukaryota	Arthropoda	Insecta	Hemiptera			Hemiptera sp. BOLD:AAN8373		Opisthokonta	Eumetazoa											Bilateria	Protostomia	Ecdysozoa	Panarthropoda	Mandibulata	Pancrustacea	Dicondylia		Paraneoptera					Neoptera			Metazoa		cellular organisms	unclassified Hemiptera													Pterygota						Hexapoda
975343	Eukaryota	Arthropoda	Insecta	Hemiptera			Hemiptera sp. BOLD:AAN8374		Opisthokonta	Eumetazoa											Bilateria	Protostomia	Ecdysozoa	Panarthropoda	Mandibulata	Pancrustacea	Dicondylia		Paraneoptera					Neoptera			Metazoa		cellular organisms	unclassified Hemiptera													Pterygota						Hexapoda
975344	Eukaryota	Arthropoda	Insecta	Hemiptera			Hemiptera sp. BOLD:AAN8375		Opisthokonta	Eumetazoa											Bilateria	Protostomia	Ecdysozoa	Panarthropoda	Mandibulata	Pancrustacea	Dicondylia		Paraneoptera					Neoptera			Metazoa		cellular organisms	unclassified Hemiptera													Pterygota						Hexapoda
975345	Eukaryota	Arthropoda	Insecta	Hemiptera			Hemiptera sp. BOLD:AAN8376		Opisthokonta	Eumetazoa											Bilateria	Protostomia	Ecdysozoa	Panarthropoda	Mandibulata	Pancrustacea	Dicondylia		Paraneoptera					Neoptera			Metazoa		cellular organisms	unclassified Hemiptera													Pterygota						Hexapoda
975346	Eukaryota	Arthropoda	Insecta	Hemiptera			Hemiptera sp. BOLD:AAN8377		Opisthokonta	Eumetazoa											Bilateria	Protostomia	Ecdysozoa	Panarthropoda	Mandibulata	Pancrustacea	Dicondylia		Paraneoptera					Neoptera			Metazoa		cellular organisms	unclassified Hemiptera													Pterygota						Hexapoda
975347	Eukaryota	Arthropoda	Insecta	Hemiptera			Hemiptera sp. BOLD:AAN8378		Opisthokonta	Eumetazoa											Bilateria	Protostomia	Ecdysozoa	Panarthropoda	Mandibulata	Pancrustacea	Dicondylia		Paraneoptera					Neoptera			Metazoa		cellular organisms	unclassified Hemiptera													Pterygota						Hexapoda
975348	Eukaryota	Arthropoda	Insecta	Hemiptera			Hemiptera sp. BOLD:AAN8379		Opisthokonta	Eumetazoa											Bilateria	Protostomia	Ecdysozoa	Panarthropoda	Mandibulata	Pancrustacea	Dicondylia		Paraneoptera					Neoptera			Metazoa		cellular organisms	unclassified Hemiptera													Pterygota						Hexapoda
975349	Eukaryota	Arthropoda	Insecta	Hemiptera			Hemiptera sp. BOLD:AAN8380		Opisthokonta	Eumetazoa											Bilateria	Protostomia	Ecdysozoa	Panarthropoda	Mandibulata	Pancrustacea	Dicondylia		Paraneoptera					Neoptera			Metazoa		cellular organisms	unclassified Hemiptera													Pterygota						Hexapoda
975350	Eukaryota	Arthropoda	Insecta	Hemiptera			Hemiptera sp. BOLD:AAN8381		Opisthokonta	Eumetazoa											Bilateria	Protostomia	Ecdysozoa	Panarthropoda	Mandibulata	Pancrustacea	Dicondylia		Paraneoptera					Neoptera			Metazoa		cellular organisms	unclassified Hemiptera													Pterygota						Hexapoda
975351	Eukaryota	Arthropoda	Insecta	Hemiptera			Hemiptera sp. BOLD:AAN8383		Opisthokonta	Eumetazoa											Bilateria	Protostomia	Ecdysozoa	Panarthropoda	Mandibulata	Pancrustacea	Dicondylia		Paraneoptera					Neoptera			Metazoa		cellular organisms	unclassified Hemiptera													Pterygota						Hexapoda
975352	Eukaryota	Arthropoda	Insecta	Hemiptera			Hemiptera sp. BOLD:AAN8384		Opisthokonta	Eumetazoa											Bilateria	Protostomia	Ecdysozoa	Panarthropoda	Mandibulata	Pancrustacea	Dicondylia		Paraneoptera					Neoptera			Metazoa		cellular organisms	unclassified Hemiptera													Pterygota						Hexapoda
975353	Eukaryota	Arthropoda	Insecta	Hemiptera			Hemiptera sp. BOLD:AAN8385		Opisthokonta	Eumetazoa											Bilateria	Protostomia	Ecdysozoa	Panarthropoda	Mandibulata	Pancrustacea	Dicondylia		Paraneoptera					Neoptera			Metazoa		cellular organisms	unclassified Hemiptera													Pterygota						Hexapoda
975354	Eukaryota	Arthropoda	Insecta	Hemiptera			Hemiptera sp. BOLD:AAN8386		Opisthokonta	Eumetazoa											Bilateria	Protostomia	Ecdysozoa	Panarthropoda	Mandibulata	Pancrustacea	Dicondylia		Paraneoptera					Neoptera			Metazoa		cellular organisms	unclassified Hemiptera													Pterygota						Hexapoda
975355	Eukaryota	Arthropoda	Insecta	Hemiptera			Hemiptera sp. BOLD:AAN8387		Opisthokonta	Eumetazoa											Bilateria	Protostomia	Ecdysozoa	Panarthropoda	Mandibulata	Pancrustacea	Dicondylia		Paraneoptera					Neoptera			Metazoa		cellular organisms	unclassified Hemiptera													Pterygota						Hexapoda
975356	Eukaryota	Arthropoda	Insecta	Hemiptera			Hemiptera sp. BOLD:AAN8388		Opisthokonta	Eumetazoa											Bilateria	Protostomia	Ecdysozoa	Panarthropoda	Mandibulata	Pancrustacea	Dicondylia		Paraneoptera					Neoptera			Metazoa		cellular organisms	unclassified Hemiptera													Pterygota						Hexapoda
975357	Eukaryota	Arthropoda	Insecta	Hemiptera			Hemiptera sp. BOLD:AAN8389		Opisthokonta	Eumetazoa											Bilateria	Protostomia	Ecdysozoa	Panarthropoda	Mandibulata	Pancrustacea	Dicondylia		Paraneoptera					Neoptera			Metazoa		cellular organisms	unclassified Hemiptera													Pterygota						Hexapoda
975358	Eukaryota	Arthropoda	Insecta	Hemiptera			Hemiptera sp. BOLD:AAN8390		Opisthokonta	Eumetazoa											Bilateria	Protostomia	Ecdysozoa	Panarthropoda	Mandibulata	Pancrustacea	Dicondylia		Paraneoptera					Neoptera			Metazoa		cellular organisms	unclassified Hemiptera													Pterygota						Hexapoda
975359	Eukaryota	Arthropoda	Insecta	Hemiptera			Hemiptera sp. BOLD:AAN8391		Opisthokonta	Eumetazoa											Bilateria	Protostomia	Ecdysozoa	Panarthropoda	Mandibulata	Pancrustacea	Dicondylia		Paraneoptera					Neoptera			Metazoa		cellular organisms	unclassified Hemiptera													Pterygota						Hexapoda
975360	Eukaryota	Arthropoda	Insecta	Hemiptera			Hemiptera sp. BOLD:AAN8392		Opisthokonta	Eumetazoa											Bilateria	Protostomia	Ecdysozoa	Panarthropoda	Mandibulata	Pancrustacea	Dicondylia		Paraneoptera					Neoptera			Metazoa		cellular organisms	unclassified Hemiptera													Pterygota						Hexapoda
975361	Eukaryota	Arthropoda	Insecta	Hemiptera			Hemiptera sp. BOLD:AAN8393		Opisthokonta	Eumetazoa											Bilateria	Protostomia	Ecdysozoa	Panarthropoda	Mandibulata	Pancrustacea	Dicondylia		Paraneoptera					Neoptera			Metazoa		cellular organisms	unclassified Hemiptera													Pterygota						Hexapoda
975362	Eukaryota	Arthropoda	Insecta	Hemiptera			Hemiptera sp. BOLD:AAN8394		Opisthokonta	Eumetazoa											Bilateria	Protostomia	Ecdysozoa	Panarthropoda	Mandibulata	Pancrustacea	Dicondylia		Paraneoptera					Neoptera			Metazoa		cellular organisms	unclassified Hemiptera													Pterygota						Hexapoda
975363	Eukaryota	Arthropoda	Insecta	Hemiptera			Hemiptera sp. BOLD:AAN8395		Opisthokonta	Eumetazoa											Bilateria	Protostomia	Ecdysozoa	Panarthropoda	Mandibulata	Pancrustacea	Dicondylia		Paraneoptera					Neoptera			Metazoa		cellular organisms	unclassified Hemiptera													Pterygota						Hexapoda
975364	Eukaryota	Arthropoda	Insecta	Hemiptera			Hemiptera sp. BOLD:AAN8396		Opisthokonta	Eumetazoa											Bilateria	Protostomia	Ecdysozoa	Panarthropoda	Mandibulata	Pancrustacea	Dicondylia		Paraneoptera					Neoptera			Metazoa		cellular organisms	unclassified Hemiptera													Pterygota						Hexapoda
975365	Eukaryota	Arthropoda	Insecta	Hemiptera			Hemiptera sp. BOLD:AAN8397		Opisthokonta	Eumetazoa											Bilateria	Protostomia	Ecdysozoa	Panarthropoda	Mandibulata	Pancrustacea	Dicondylia		Paraneoptera					Neoptera			Metazoa		cellular organisms	unclassified Hemiptera													Pterygota						Hexapoda
975366	Eukaryota	Arthropoda	Insecta	Hemiptera			Hemiptera sp. BOLD:AAN8398		Opisthokonta	Eumetazoa											Bilateria	Protostomia	Ecdysozoa	Panarthropoda	Mandibulata	Pancrustacea	Dicondylia		Paraneoptera					Neoptera			Metazoa		cellular organisms	unclassified Hemiptera													Pterygota						Hexapoda
975367	Eukaryota	Arthropoda	Insecta	Hemiptera			Hemiptera sp. BOLD:AAN8399		Opisthokonta	Eumetazoa											Bilateria	Protostomia	Ecdysozoa	Panarthropoda	Mandibulata	Pancrustacea	Dicondylia		Paraneoptera					Neoptera			Metazoa		cellular organisms	unclassified Hemiptera													Pterygota						Hexapoda
975368	Eukaryota	Arthropoda	Insecta	Hemiptera			Hemiptera sp. BOLD:AAN8400		Opisthokonta	Eumetazoa											Bilateria	Protostomia	Ecdysozoa	Panarthropoda	Mandibulata	Pancrustacea	Dicondylia		Paraneoptera					Neoptera			Metazoa		cellular organisms	unclassified Hemiptera													Pterygota						Hexapoda
975369	Eukaryota	Arthropoda	Insecta	Hemiptera			Hemiptera sp. BOLD:AAN8401		Opisthokonta	Eumetazoa											Bilateria	Protostomia	Ecdysozoa	Panarthropoda	Mandibulata	Pancrustacea	Dicondylia		Paraneoptera					Neoptera			Metazoa		cellular organisms	unclassified Hemiptera													Pterygota						Hexapoda
975370	Eukaryota	Arthropoda	Insecta	Hemiptera			Hemiptera sp. BOLD:AAN8402		Opisthokonta	Eumetazoa											Bilateria	Protostomia	Ecdysozoa	Panarthropoda	Mandibulata	Pancrustacea	Dicondylia		Paraneoptera					Neoptera			Metazoa		cellular organisms	unclassified Hemiptera													Pterygota						Hexapoda
975371	Eukaryota	Arthropoda	Insecta	Hemiptera			Hemiptera sp. BOLD:AAN8403		Opisthokonta	Eumetazoa											Bilateria	Protostomia	Ecdysozoa	Panarthropoda	Mandibulata	Pancrustacea	Dicondylia		Paraneoptera					Neoptera			Metazoa		cellular organisms	unclassified Hemiptera													Pterygota						Hexapoda
975372	Eukaryota	Arthropoda	Insecta	Hemiptera			Hemiptera sp. BOLD:AAN8404		Opisthokonta	Eumetazoa											Bilateria	Protostomia	Ecdysozoa	Panarthropoda	Mandibulata	Pancrustacea	Dicondylia		Paraneoptera					Neoptera			Metazoa		cellular organisms	unclassified Hemiptera													Pterygota						Hexapoda
975373	Eukaryota	Arthropoda	Insecta	Hemiptera			Hemiptera sp. BOLD:AAN8405		Opisthokonta	Eumetazoa											Bilateria	Protostomia	Ecdysozoa	Panarthropoda	Mandibulata	Pancrustacea	Dicondylia		Paraneoptera					Neoptera			Metazoa		cellular organisms	unclassified Hemiptera													Pterygota						Hexapoda
975374	Eukaryota	Arthropoda	Insecta	Hemiptera			Hemiptera sp. BOLD:AAN8406		Opisthokonta	Eumetazoa											Bilateria	Protostomia	Ecdysozoa	Panarthropoda	Mandibulata	Pancrustacea	Dicondylia		Paraneoptera					Neoptera			Metazoa		cellular organisms	unclassified Hemiptera													Pterygota						Hexapoda
975375	Eukaryota	Arthropoda	Insecta	Hemiptera			Hemiptera sp. BOLD:AAN8407		Opisthokonta	Eumetazoa											Bilateria	Protostomia	Ecdysozoa	Panarthropoda	Mandibulata	Pancrustacea	Dicondylia		Paraneoptera					Neoptera			Metazoa		cellular organisms	unclassified Hemiptera													Pterygota						Hexapoda
975376	Eukaryota	Arthropoda	Insecta	Hemiptera			Hemiptera sp. BOLD:AAN8408		Opisthokonta	Eumetazoa											Bilateria	Protostomia	Ecdysozoa	Panarthropoda	Mandibulata	Pancrustacea	Dicondylia		Paraneoptera					Neoptera			Metazoa		cellular organisms	unclassified Hemiptera													Pterygota						Hexapoda
975377	Eukaryota	Arthropoda	Insecta	Hemiptera			Hemiptera sp. BOLD:AAN8409		Opisthokonta	Eumetazoa											Bilateria	Protostomia	Ecdysozoa	Panarthropoda	Mandibulata	Pancrustacea	Dicondylia		Paraneoptera					Neoptera			Metazoa		cellular organisms	unclassified Hemiptera													Pterygota						Hexapoda
975378	Eukaryota	Arthropoda	Insecta	Hemiptera			Hemiptera sp. BOLD:AAN8410		Opisthokonta	Eumetazoa											Bilateria	Protostomia	Ecdysozoa	Panarthropoda	Mandibulata	Pancrustacea	Dicondylia		Paraneoptera					Neoptera			Metazoa		cellular organisms	unclassified Hemiptera													Pterygota						Hexapoda
975379	Eukaryota	Arthropoda	Insecta	Hemiptera			Hemiptera sp. BOLD:AAN8411		Opisthokonta	Eumetazoa											Bilateria	Protostomia	Ecdysozoa	Panarthropoda	Mandibulata	Pancrustacea	Dicondylia		Paraneoptera					Neoptera			Metazoa		cellular organisms	unclassified Hemiptera													Pterygota						Hexapoda
975380	Eukaryota	Arthropoda	Insecta	Hemiptera			Hemiptera sp. BOLD:AAN8412		Opisthokonta	Eumetazoa											Bilateria	Protostomia	Ecdysozoa	Panarthropoda	Mandibulata	Pancrustacea	Dicondylia		Paraneoptera					Neoptera			Metazoa		cellular organisms	unclassified Hemiptera													Pterygota						Hexapoda
975381	Eukaryota	Arthropoda	Insecta	Hemiptera			Hemiptera sp. BOLD:AAN8413		Opisthokonta	Eumetazoa											Bilateria	Protostomia	Ecdysozoa	Panarthropoda	Mandibulata	Pancrustacea	Dicondylia		Paraneoptera					Neoptera			Metazoa		cellular organisms	unclassified Hemiptera													Pterygota						Hexapoda
975382	Eukaryota	Arthropoda	Insecta	Hemiptera			Hemiptera sp. BOLD:AAN8414		Opisthokonta	Eumetazoa											Bilateria	Protostomia	Ecdysozoa	Panarthropoda	Mandibulata	Pancrustacea	Dicondylia		Paraneoptera					Neoptera			Metazoa		cellular organisms	unclassified Hemiptera													Pterygota						Hexapoda
975383	Eukaryota	Arthropoda	Insecta	Hemiptera			Hemiptera sp. BOLD:AAN8415		Opisthokonta	Eumetazoa											Bilateria	Protostomia	Ecdysozoa	Panarthropoda	Mandibulata	Pancrustacea	Dicondylia		Paraneoptera					Neoptera			Metazoa		cellular organisms	unclassified Hemiptera													Pterygota						Hexapoda
975384	Eukaryota	Arthropoda	Insecta	Hemiptera			Hemiptera sp. BOLD:AAN8416		Opisthokonta	Eumetazoa											Bilateria	Protostomia	Ecdysozoa	Panarthropoda	Mandibulata	Pancrustacea	Dicondylia		Paraneoptera					Neoptera			Metazoa		cellular organisms	unclassified Hemiptera													Pterygota						Hexapoda
975385	Eukaryota	Arthropoda	Insecta	Hemiptera			Hemiptera sp. BOLD:AAN8417		Opisthokonta	Eumetazoa											Bilateria	Protostomia	Ecdysozoa	Panarthropoda	Mandibulata	Pancrustacea	Dicondylia		Paraneoptera					Neoptera			Metazoa		cellular organisms	unclassified Hemiptera													Pterygota						Hexapoda
975386	Eukaryota	Arthropoda	Insecta	Hemiptera			Hemiptera sp. BOLD:AAN8418		Opisthokonta	Eumetazoa											Bilateria	Protostomia	Ecdysozoa	Panarthropoda	Mandibulata	Pancrustacea	Dicondylia		Paraneoptera					Neoptera			Metazoa		cellular organisms	unclassified Hemiptera													Pterygota						Hexapoda
975387	Eukaryota	Arthropoda	Insecta	Hemiptera			Hemiptera sp. BOLD:AAN8419		Opisthokonta	Eumetazoa											Bilateria	Protostomia	Ecdysozoa	Panarthropoda	Mandibulata	Pancrustacea	Dicondylia		Paraneoptera					Neoptera			Metazoa		cellular organisms	unclassified Hemiptera													Pterygota						Hexapoda
975388	Eukaryota	Arthropoda	Insecta	Hemiptera			Hemiptera sp. BOLD:AAN8420		Opisthokonta	Eumetazoa											Bilateria	Protostomia	Ecdysozoa	Panarthropoda	Mandibulata	Pancrustacea	Dicondylia		Paraneoptera					Neoptera			Metazoa		cellular organisms	unclassified Hemiptera													Pterygota						Hexapoda
975389	Eukaryota	Arthropoda	Insecta	Hemiptera			Hemiptera sp. BOLD:AAN8421		Opisthokonta	Eumetazoa											Bilateria	Protostomia	Ecdysozoa	Panarthropoda	Mandibulata	Pancrustacea	Dicondylia		Paraneoptera					Neoptera			Metazoa		cellular organisms	unclassified Hemiptera													Pterygota						Hexapoda
975390	Eukaryota	Arthropoda	Insecta	Hemiptera			Hemiptera sp. BOLD:AAN8422		Opisthokonta	Eumetazoa											Bilateria	Protostomia	Ecdysozoa	Panarthropoda	Mandibulata	Pancrustacea	Dicondylia		Paraneoptera					Neoptera			Metazoa		cellular organisms	unclassified Hemiptera													Pterygota						Hexapoda
975391	Eukaryota	Arthropoda	Insecta	Hemiptera			Hemiptera sp. BOLD:AAN8423		Opisthokonta	Eumetazoa											Bilateria	Protostomia	Ecdysozoa	Panarthropoda	Mandibulata	Pancrustacea	Dicondylia		Paraneoptera					Neoptera			Metazoa		cellular organisms	unclassified Hemiptera													Pterygota						Hexapoda
975392	Eukaryota	Arthropoda	Insecta	Hemiptera			Hemiptera sp. BOLD:AAN8424		Opisthokonta	Eumetazoa											Bilateria	Protostomia	Ecdysozoa	Panarthropoda	Mandibulata	Pancrustacea	Dicondylia		Paraneoptera					Neoptera			Metazoa		cellular organisms	unclassified Hemiptera													Pterygota						Hexapoda
975393	Eukaryota	Arthropoda	Insecta	Hemiptera			Hemiptera sp. BOLD:AAN8425		Opisthokonta	Eumetazoa											Bilateria	Protostomia	Ecdysozoa	Panarthropoda	Mandibulata	Pancrustacea	Dicondylia		Paraneoptera					Neoptera			Metazoa		cellular organisms	unclassified Hemiptera													Pterygota						Hexapoda
975394	Eukaryota	Arthropoda	Insecta	Hemiptera			Hemiptera sp. BOLD:AAN8426		Opisthokonta	Eumetazoa											Bilateria	Protostomia	Ecdysozoa	Panarthropoda	Mandibulata	Pancrustacea	Dicondylia		Paraneoptera					Neoptera			Metazoa		cellular organisms	unclassified Hemiptera													Pterygota						Hexapoda
975395	Eukaryota	Arthropoda	Insecta	Hemiptera			Hemiptera sp. BOLD:AAN8427		Opisthokonta	Eumetazoa											Bilateria	Protostomia	Ecdysozoa	Panarthropoda	Mandibulata	Pancrustacea	Dicondylia		Paraneoptera					Neoptera			Metazoa		cellular organisms	unclassified Hemiptera													Pterygota						Hexapoda
975396	Eukaryota	Arthropoda	Insecta	Hemiptera			Hemiptera sp. BOLD:AAN8428		Opisthokonta	Eumetazoa											Bilateria	Protostomia	Ecdysozoa	Panarthropoda	Mandibulata	Pancrustacea	Dicondylia		Paraneoptera					Neoptera			Metazoa		cellular organisms	unclassified Hemiptera													Pterygota						Hexapoda
975397	Eukaryota	Arthropoda	Insecta	Hemiptera			Hemiptera sp. BOLD:AAN8429		Opisthokonta	Eumetazoa											Bilateria	Protostomia	Ecdysozoa	Panarthropoda	Mandibulata	Pancrustacea	Dicondylia		Paraneoptera					Neoptera			Metazoa		cellular organisms	unclassified Hemiptera													Pterygota						Hexapoda
975398	Eukaryota	Arthropoda	Insecta	Hemiptera			Hemiptera sp. BOLD:AAN8430		Opisthokonta	Eumetazoa											Bilateria	Protostomia	Ecdysozoa	Panarthropoda	Mandibulata	Pancrustacea	Dicondylia		Paraneoptera					Neoptera			Metazoa		cellular organisms	unclassified Hemiptera													Pterygota						Hexapoda
975399	Eukaryota	Arthropoda	Insecta	Hemiptera			Hemiptera sp. BOLD:AAN8524		Opisthokonta	Eumetazoa											Bilateria	Protostomia	Ecdysozoa	Panarthropoda	Mandibulata	Pancrustacea	Dicondylia		Paraneoptera					Neoptera			Metazoa		cellular organisms	unclassified Hemiptera													Pterygota						Hexapoda
975400	Eukaryota	Arthropoda	Insecta	Hemiptera			Hemiptera sp. BOLD:AAN8938		Opisthokonta	Eumetazoa											Bilateria	Protostomia	Ecdysozoa	Panarthropoda	Mandibulata	Pancrustacea	Dicondylia		Paraneoptera					Neoptera			Metazoa		cellular organisms	unclassified Hemiptera													Pterygota						Hexapoda
975401	Eukaryota	Arthropoda	Insecta	Hemiptera			Hemiptera sp. BOLD:AAN8948		Opisthokonta	Eumetazoa											Bilateria	Protostomia	Ecdysozoa	Panarthropoda	Mandibulata	Pancrustacea	Dicondylia		Paraneoptera					Neoptera			Metazoa		cellular organisms	unclassified Hemiptera													Pterygota						Hexapoda
975402	Eukaryota	Arthropoda	Insecta	Hemiptera			Hemiptera sp. BOLD:AAN9518		Opisthokonta	Eumetazoa											Bilateria	Protostomia	Ecdysozoa	Panarthropoda	Mandibulata	Pancrustacea	Dicondylia		Paraneoptera					Neoptera			Metazoa		cellular organisms	unclassified Hemiptera													Pterygota						Hexapoda
975403	Eukaryota	Arthropoda	Insecta	Hemiptera			Hemiptera sp. BOLD:AAN9898		Opisthokonta	Eumetazoa											Bilateria	Protostomia	Ecdysozoa	Panarthropoda	Mandibulata	Pancrustacea	Dicondylia		Paraneoptera					Neoptera			Metazoa		cellular organisms	unclassified Hemiptera													Pterygota						Hexapoda
975404	Eukaryota	Arthropoda	Insecta	Hemiptera			Hemiptera sp. BOLD:AAO0161		Opisthokonta	Eumetazoa											Bilateria	Protostomia	Ecdysozoa	Panarthropoda	Mandibulata	Pancrustacea	Dicondylia		Paraneoptera					Neoptera			Metazoa		cellular organisms	unclassified Hemiptera													Pterygota						Hexapoda
975405	Eukaryota	Arthropoda	Insecta	Hemiptera			Hemiptera sp. BOLD:AAO0300		Opisthokonta	Eumetazoa											Bilateria	Protostomia	Ecdysozoa	Panarthropoda	Mandibulata	Pancrustacea	Dicondylia		Paraneoptera					Neoptera			Metazoa		cellular organisms	unclassified Hemiptera													Pterygota						Hexapoda
975406	Eukaryota	Arthropoda	Insecta	Hemiptera			Hemiptera sp. BOLD:AAO0465		Opisthokonta	Eumetazoa											Bilateria	Protostomia	Ecdysozoa	Panarthropoda	Mandibulata	Pancrustacea	Dicondylia		Paraneoptera					Neoptera			Metazoa		cellular organisms	unclassified Hemiptera													Pterygota						Hexapoda
975407	Eukaryota	Arthropoda	Insecta	Hemiptera			Hemiptera sp. BOLD:AAO0472		Opisthokonta	Eumetazoa											Bilateria	Protostomia	Ecdysozoa	Panarthropoda	Mandibulata	Pancrustacea	Dicondylia		Paraneoptera					Neoptera			Metazoa		cellular organisms	unclassified Hemiptera													Pterygota						Hexapoda
975408	Eukaryota	Arthropoda	Insecta	Hemiptera			Hemiptera sp. BOLD:AAO0564		Opisthokonta	Eumetazoa											Bilateria	Protostomia	Ecdysozoa	Panarthropoda	Mandibulata	Pancrustacea	Dicondylia		Paraneoptera					Neoptera			Metazoa		cellular organisms	unclassified Hemiptera													Pterygota						Hexapoda
975409	Eukaryota	Arthropoda	Insecta	Hemiptera			Hemiptera sp. BOLD:AAO0720		Opisthokonta	Eumetazoa											Bilateria	Protostomia	Ecdysozoa	Panarthropoda	Mandibulata	Pancrustacea	Dicondylia		Paraneoptera					Neoptera			Metazoa		cellular organisms	unclassified Hemiptera													Pterygota						Hexapoda
975410	Eukaryota	Arthropoda	Insecta	Hemiptera			Hemiptera sp. BOLD:AAO0739		Opisthokonta	Eumetazoa											Bilateria	Protostomia	Ecdysozoa	Panarthropoda	Mandibulata	Pancrustacea	Dicondylia		Paraneoptera					Neoptera			Metazoa		cellular organisms	unclassified Hemiptera													Pterygota						Hexapoda
975411	Eukaryota	Arthropoda	Insecta	Hemiptera			Hemiptera sp. BOLD:AAO0804		Opisthokonta	Eumetazoa											Bilateria	Protostomia	Ecdysozoa	Panarthropoda	Mandibulata	Pancrustacea	Dicondylia		Paraneoptera					Neoptera			Metazoa		cellular organisms	unclassified Hemiptera													Pterygota						Hexapoda
975412	Eukaryota	Arthropoda	Insecta	Hemiptera			Hemiptera sp. BOLD:AAO0935		Opisthokonta	Eumetazoa											Bilateria	Protostomia	Ecdysozoa	Panarthropoda	Mandibulata	Pancrustacea	Dicondylia		Paraneoptera					Neoptera			Metazoa		cellular organisms	unclassified Hemiptera													Pterygota						Hexapoda
975413	Eukaryota	Arthropoda	Insecta	Hemiptera			Hemiptera sp. BOLD:AAO0947		Opisthokonta	Eumetazoa											Bilateria	Protostomia	Ecdysozoa	Panarthropoda	Mandibulata	Pancrustacea	Dicondylia		Paraneoptera					Neoptera			Metazoa		cellular organisms	unclassified Hemiptera													Pterygota						Hexapoda
975414	Eukaryota	Arthropoda	Insecta	Hemiptera			Hemiptera sp. BOLD:AAO0985		Opisthokonta	Eumetazoa											Bilateria	Protostomia	Ecdysozoa	Panarthropoda	Mandibulata	Pancrustacea	Dicondylia		Paraneoptera					Neoptera			Metazoa		cellular organisms	unclassified Hemiptera													Pterygota						Hexapoda
975415	Eukaryota	Arthropoda	Insecta	Hemiptera			Hemiptera sp. BOLD:AAO2029		Opisthokonta	Eumetazoa											Bilateria	Protostomia	Ecdysozoa	Panarthropoda	Mandibulata	Pancrustacea	Dicondylia		Paraneoptera					Neoptera			Metazoa		cellular organisms	unclassified Hemiptera													Pterygota						Hexapoda
975416	Eukaryota	Arthropoda	Insecta	Hemiptera			Hemiptera sp. BOLD:AAO2030		Opisthokonta	Eumetazoa											Bilateria	Protostomia	Ecdysozoa	Panarthropoda	Mandibulata	Pancrustacea	Dicondylia		Paraneoptera					Neoptera			Metazoa		cellular organisms	unclassified Hemiptera													Pterygota						Hexapoda
975417	Eukaryota	Arthropoda	Insecta	Hemiptera			Hemiptera sp. BOLD:AAO2737		Opisthokonta	Eumetazoa											Bilateria	Protostomia	Ecdysozoa	Panarthropoda	Mandibulata	Pancrustacea	Dicondylia		Paraneoptera					Neoptera			Metazoa		cellular organisms	unclassified Hemiptera													Pterygota						Hexapoda
975418	Eukaryota	Arthropoda	Insecta	Hemiptera			Hemiptera sp. BOLD:AAO2738		Opisthokonta	Eumetazoa											Bilateria	Protostomia	Ecdysozoa	Panarthropoda	Mandibulata	Pancrustacea	Dicondylia		Paraneoptera					Neoptera			Metazoa		cellular organisms	unclassified Hemiptera													Pterygota						Hexapoda
975419	Eukaryota	Arthropoda	Insecta	Hemiptera			Hemiptera sp. BOLD:AAO2776		Opisthokonta	Eumetazoa											Bilateria	Protostomia	Ecdysozoa	Panarthropoda	Mandibulata	Pancrustacea	Dicondylia		Paraneoptera					Neoptera			Metazoa		cellular organisms	unclassified Hemiptera													Pterygota						Hexapoda
975420	Eukaryota	Arthropoda	Insecta	Hemiptera			Hemiptera sp. BOLD:AAO3059		Opisthokonta	Eumetazoa											Bilateria	Protostomia	Ecdysozoa	Panarthropoda	Mandibulata	Pancrustacea	Dicondylia		Paraneoptera					Neoptera			Metazoa		cellular organisms	unclassified Hemiptera													Pterygota						Hexapoda
975421	Eukaryota	Arthropoda	Insecta	Hemiptera			Hemiptera sp. BOLD:AAO3077		Opisthokonta	Eumetazoa											Bilateria	Protostomia	Ecdysozoa	Panarthropoda	Mandibulata	Pancrustacea	Dicondylia		Paraneoptera					Neoptera			Metazoa		cellular organisms	unclassified Hemiptera													Pterygota						Hexapoda
975422	Eukaryota	Arthropoda	Insecta	Hemiptera			Hemiptera sp. BOLD:AAO3247		Opisthokonta	Eumetazoa											Bilateria	Protostomia	Ecdysozoa	Panarthropoda	Mandibulata	Pancrustacea	Dicondylia		Paraneoptera					Neoptera			Metazoa		cellular organisms	unclassified Hemiptera													Pterygota						Hexapoda
975423	Eukaryota	Arthropoda	Insecta	Hemiptera			Hemiptera sp. BOLD:AAO3450		Opisthokonta	Eumetazoa											Bilateria	Protostomia	Ecdysozoa	Panarthropoda	Mandibulata	Pancrustacea	Dicondylia		Paraneoptera					Neoptera			Metazoa		cellular organisms	unclassified Hemiptera													Pterygota						Hexapoda
975424	Eukaryota	Arthropoda	Insecta	Hemiptera			Hemiptera sp. BOLD:AAO3451		Opisthokonta	Eumetazoa											Bilateria	Protostomia	Ecdysozoa	Panarthropoda	Mandibulata	Pancrustacea	Dicondylia		Paraneoptera					Neoptera			Metazoa		cellular organisms	unclassified Hemiptera													Pterygota						Hexapoda
975425	Eukaryota	Arthropoda	Insecta	Hemiptera			Hemiptera sp. BOLD:AAO3899		Opisthokonta	Eumetazoa											Bilateria	Protostomia	Ecdysozoa	Panarthropoda	Mandibulata	Pancrustacea	Dicondylia		Paraneoptera					Neoptera			Metazoa		cellular organisms	unclassified Hemiptera													Pterygota						Hexapoda
975426	Eukaryota	Arthropoda	Insecta	Hemiptera			Hemiptera sp. BOLD:AAO3904		Opisthokonta	Eumetazoa											Bilateria	Protostomia	Ecdysozoa	Panarthropoda	Mandibulata	Pancrustacea	Dicondylia		Paraneoptera					Neoptera			Metazoa		cellular organisms	unclassified Hemiptera													Pterygota						Hexapoda
975427	Eukaryota	Arthropoda	Insecta	Hemiptera			Hemiptera sp. BOLD:AAO4029		Opisthokonta	Eumetazoa											Bilateria	Protostomia	Ecdysozoa	Panarthropoda	Mandibulata	Pancrustacea	Dicondylia		Paraneoptera					Neoptera			Metazoa		cellular organisms	unclassified Hemiptera													Pterygota						Hexapoda
975428	Eukaryota	Arthropoda	Insecta	Hemiptera			Hemiptera sp. BOLD:AAO4031		Opisthokonta	Eumetazoa											Bilateria	Protostomia	Ecdysozoa	Panarthropoda	Mandibulata	Pancrustacea	Dicondylia		Paraneoptera					Neoptera			Metazoa		cellular organisms	unclassified Hemiptera													Pterygota						Hexapoda
975429	Eukaryota	Arthropoda	Insecta	Hemiptera			Hemiptera sp. BOLD:AAO4033		Opisthokonta	Eumetazoa											Bilateria	Protostomia	Ecdysozoa	Panarthropoda	Mandibulata	Pancrustacea	Dicondylia		Paraneoptera					Neoptera			Metazoa		cellular organisms	unclassified Hemiptera													Pterygota						Hexapoda
975430	Eukaryota	Arthropoda	Insecta	Hemiptera			Hemiptera sp. BOLD:AAO4035		Opisthokonta	Eumetazoa											Bilateria	Protostomia	Ecdysozoa	Panarthropoda	Mandibulata	Pancrustacea	Dicondylia		Paraneoptera					Neoptera			Metazoa		cellular organisms	unclassified Hemiptera													Pterygota						Hexapoda
975431	Eukaryota	Arthropoda	Insecta	Hemiptera			Hemiptera sp. BOLD:AAO4036		Opisthokonta	Eumetazoa											Bilateria	Protostomia	Ecdysozoa	Panarthropoda	Mandibulata	Pancrustacea	Dicondylia		Paraneoptera					Neoptera			Metazoa		cellular organisms	unclassified Hemiptera													Pterygota						Hexapoda
975432	Eukaryota	Arthropoda	Insecta	Hemiptera			Hemiptera sp. BOLD:AAO4037		Opisthokonta	Eumetazoa											Bilateria	Protostomia	Ecdysozoa	Panarthropoda	Mandibulata	Pancrustacea	Dicondylia		Paraneoptera					Neoptera			Metazoa		cellular organisms	unclassified Hemiptera													Pterygota						Hexapoda
975433	Eukaryota	Arthropoda	Insecta	Hemiptera			Hemiptera sp. BOLD:AAO4039		Opisthokonta	Eumetazoa											Bilateria	Protostomia	Ecdysozoa	Panarthropoda	Mandibulata	Pancrustacea	Dicondylia		Paraneoptera					Neoptera			Metazoa		cellular organisms	unclassified Hemiptera													Pterygota						Hexapoda
975434	Eukaryota	Arthropoda	Insecta	Hemiptera			Hemiptera sp. BOLD:AAO4040		Opisthokonta	Eumetazoa											Bilateria	Protostomia	Ecdysozoa	Panarthropoda	Mandibulata	Pancrustacea	Dicondylia		Paraneoptera					Neoptera			Metazoa		cellular organisms	unclassified Hemiptera													Pterygota						Hexapoda
975435	Eukaryota	Arthropoda	Insecta	Hemiptera			Hemiptera sp. BOLD:AAO4604		Opisthokonta	Eumetazoa											Bilateria	Protostomia	Ecdysozoa	Panarthropoda	Mandibulata	Pancrustacea	Dicondylia		Paraneoptera					Neoptera			Metazoa		cellular organisms	unclassified Hemiptera													Pterygota						Hexapoda
975436	Eukaryota	Arthropoda	Insecta	Hemiptera			Hemiptera sp. BOLD:AAO4605		Opisthokonta	Eumetazoa											Bilateria	Protostomia	Ecdysozoa	Panarthropoda	Mandibulata	Pancrustacea	Dicondylia		Paraneoptera					Neoptera			Metazoa		cellular organisms	unclassified Hemiptera													Pterygota						Hexapoda
975437	Eukaryota	Arthropoda	Insecta	Hemiptera			Hemiptera sp. BOLD:AAO4626		Opisthokonta	Eumetazoa											Bilateria	Protostomia	Ecdysozoa	Panarthropoda	Mandibulata	Pancrustacea	Dicondylia		Paraneoptera					Neoptera			Metazoa		cellular organisms	unclassified Hemiptera													Pterygota						Hexapoda
975438	Eukaryota	Arthropoda	Insecta	Hemiptera			Hemiptera sp. BOLD:AAO4679		Opisthokonta	Eumetazoa											Bilateria	Protostomia	Ecdysozoa	Panarthropoda	Mandibulata	Pancrustacea	Dicondylia		Paraneoptera					Neoptera			Metazoa		cellular organisms	unclassified Hemiptera													Pterygota						Hexapoda
975439	Eukaryota	Arthropoda	Insecta	Hemiptera			Hemiptera sp. BOLD:AAO4858		Opisthokonta	Eumetazoa											Bilateria	Protostomia	Ecdysozoa	Panarthropoda	Mandibulata	Pancrustacea	Dicondylia		Paraneoptera					Neoptera			Metazoa		cellular organisms	unclassified Hemiptera													Pterygota						Hexapoda
975440	Eukaryota	Arthropoda	Insecta	Hemiptera			Hemiptera sp. BOLD:AAO4869		Opisthokonta	Eumetazoa											Bilateria	Protostomia	Ecdysozoa	Panarthropoda	Mandibulata	Pancrustacea	Dicondylia		Paraneoptera					Neoptera			Metazoa		cellular organisms	unclassified Hemiptera													Pterygota						Hexapoda
975441	Eukaryota	Arthropoda	Insecta	Hemiptera			Hemiptera sp. BOLD:AAO5761		Opisthokonta	Eumetazoa											Bilateria	Protostomia	Ecdysozoa	Panarthropoda	Mandibulata	Pancrustacea	Dicondylia		Paraneoptera					Neoptera			Metazoa		cellular organisms	unclassified Hemiptera													Pterygota						Hexapoda
975442	Eukaryota	Arthropoda	Insecta	Hemiptera			Hemiptera sp. BOLD:AAO6225		Opisthokonta	Eumetazoa											Bilateria	Protostomia	Ecdysozoa	Panarthropoda	Mandibulata	Pancrustacea	Dicondylia		Paraneoptera					Neoptera			Metazoa		cellular organisms	unclassified Hemiptera													Pterygota						Hexapoda
975443	Eukaryota	Arthropoda	Insecta	Hemiptera			Hemiptera sp. BOLD:AAO6438		Opisthokonta	Eumetazoa											Bilateria	Protostomia	Ecdysozoa	Panarthropoda	Mandibulata	Pancrustacea	Dicondylia		Paraneoptera					Neoptera			Metazoa		cellular organisms	unclassified Hemiptera													Pterygota						Hexapoda
975444	Eukaryota	Arthropoda	Insecta	Hemiptera			Hemiptera sp. BOLD:AAO6439		Opisthokonta	Eumetazoa											Bilateria	Protostomia	Ecdysozoa	Panarthropoda	Mandibulata	Pancrustacea	Dicondylia		Paraneoptera					Neoptera			Metazoa		cellular organisms	unclassified Hemiptera													Pterygota						Hexapoda
975445	Eukaryota	Arthropoda	Insecta	Hemiptera			Hemiptera sp. BOLD:AAO6608		Opisthokonta	Eumetazoa											Bilateria	Protostomia	Ecdysozoa	Panarthropoda	Mandibulata	Pancrustacea	Dicondylia		Paraneoptera					Neoptera			Metazoa		cellular organisms	unclassified Hemiptera													Pterygota						Hexapoda
975446	Eukaryota	Arthropoda	Insecta	Hemiptera			Hemiptera sp. BOLD:AAO6653		Opisthokonta	Eumetazoa											Bilateria	Protostomia	Ecdysozoa	Panarthropoda	Mandibulata	Pancrustacea	Dicondylia		Paraneoptera					Neoptera			Metazoa		cellular organisms	unclassified Hemiptera													Pterygota						Hexapoda
975447	Eukaryota	Arthropoda	Insecta	Hemiptera			Hemiptera sp. BOLD:AAO7131		Opisthokonta	Eumetazoa											Bilateria	Protostomia	Ecdysozoa	Panarthropoda	Mandibulata	Pancrustacea	Dicondylia		Paraneoptera					Neoptera			Metazoa		cellular organisms	unclassified Hemiptera													Pterygota						Hexapoda
975448	Eukaryota	Arthropoda	Insecta	Hemiptera			Hemiptera sp. BOLD:AAO7594		Opisthokonta	Eumetazoa											Bilateria	Protostomia	Ecdysozoa	Panarthropoda	Mandibulata	Pancrustacea	Dicondylia		Paraneoptera					Neoptera			Metazoa		cellular organisms	unclassified Hemiptera													Pterygota						Hexapoda
975449	Eukaryota	Arthropoda	Insecta	Hemiptera			Hemiptera sp. BOLD:AAO8305		Opisthokonta	Eumetazoa											Bilateria	Protostomia	Ecdysozoa	Panarthropoda	Mandibulata	Pancrustacea	Dicondylia		Paraneoptera					Neoptera			Metazoa		cellular organisms	unclassified Hemiptera													Pterygota						Hexapoda
975450	Eukaryota	Arthropoda	Insecta	Hemiptera			Hemiptera sp. BOLD:AAO8306		Opisthokonta	Eumetazoa											Bilateria	Protostomia	Ecdysozoa	Panarthropoda	Mandibulata	Pancrustacea	Dicondylia		Paraneoptera					Neoptera			Metazoa		cellular organisms	unclassified Hemiptera													Pterygota						Hexapoda
975451	Eukaryota	Arthropoda	Insecta	Hemiptera			Hemiptera sp. BOLD:AAO8307		Opisthokonta	Eumetazoa											Bilateria	Protostomia	Ecdysozoa	Panarthropoda	Mandibulata	Pancrustacea	Dicondylia		Paraneoptera					Neoptera			Metazoa		cellular organisms	unclassified Hemiptera													Pterygota						Hexapoda
975452	Eukaryota	Arthropoda	Insecta	Hemiptera			Hemiptera sp. BOLD:AAO8308		Opisthokonta	Eumetazoa											Bilateria	Protostomia	Ecdysozoa	Panarthropoda	Mandibulata	Pancrustacea	Dicondylia		Paraneoptera					Neoptera			Metazoa		cellular organisms	unclassified Hemiptera													Pterygota						Hexapoda
975453	Eukaryota	Arthropoda	Insecta	Hemiptera			Hemiptera sp. BOLD:AAO8309		Opisthokonta	Eumetazoa											Bilateria	Protostomia	Ecdysozoa	Panarthropoda	Mandibulata	Pancrustacea	Dicondylia		Paraneoptera					Neoptera			Metazoa		cellular organisms	unclassified Hemiptera													Pterygota						Hexapoda
975454	Eukaryota	Arthropoda	Insecta	Hemiptera			Hemiptera sp. BOLD:AAO8310		Opisthokonta	Eumetazoa											Bilateria	Protostomia	Ecdysozoa	Panarthropoda	Mandibulata	Pancrustacea	Dicondylia		Paraneoptera					Neoptera			Metazoa		cellular organisms	unclassified Hemiptera													Pterygota						Hexapoda
975455	Eukaryota	Arthropoda	Insecta	Hemiptera			Hemiptera sp. BOLD:AAO8311		Opisthokonta	Eumetazoa											Bilateria	Protostomia	Ecdysozoa	Panarthropoda	Mandibulata	Pancrustacea	Dicondylia		Paraneoptera					Neoptera			Metazoa		cellular organisms	unclassified Hemiptera													Pterygota						Hexapoda
975456	Eukaryota	Arthropoda	Insecta	Hemiptera			Hemiptera sp. BOLD:AAO8312		Opisthokonta	Eumetazoa											Bilateria	Protostomia	Ecdysozoa	Panarthropoda	Mandibulata	Pancrustacea	Dicondylia		Paraneoptera					Neoptera			Metazoa		cellular organisms	unclassified Hemiptera													Pterygota						Hexapoda
975457	Eukaryota	Arthropoda	Insecta	Hemiptera			Hemiptera sp. BOLD:AAO8313		Opisthokonta	Eumetazoa											Bilateria	Protostomia	Ecdysozoa	Panarthropoda	Mandibulata	Pancrustacea	Dicondylia		Paraneoptera					Neoptera			Metazoa		cellular organisms	unclassified Hemiptera													Pterygota						Hexapoda
975458	Eukaryota	Arthropoda	Insecta	Hemiptera			Hemiptera sp. BOLD:AAO8314		Opisthokonta	Eumetazoa											Bilateria	Protostomia	Ecdysozoa	Panarthropoda	Mandibulata	Pancrustacea	Dicondylia		Paraneoptera					Neoptera			Metazoa		cellular organisms	unclassified Hemiptera													Pterygota						Hexapoda
975459	Eukaryota	Arthropoda	Insecta	Hemiptera			Hemiptera sp. BOLD:AAO8315		Opisthokonta	Eumetazoa											Bilateria	Protostomia	Ecdysozoa	Panarthropoda	Mandibulata	Pancrustacea	Dicondylia		Paraneoptera					Neoptera			Metazoa		cellular organisms	unclassified Hemiptera													Pterygota						Hexapoda
975460	Eukaryota	Arthropoda	Insecta	Hemiptera			Hemiptera sp. BOLD:AAO8316		Opisthokonta	Eumetazoa											Bilateria	Protostomia	Ecdysozoa	Panarthropoda	Mandibulata	Pancrustacea	Dicondylia		Paraneoptera					Neoptera			Metazoa		cellular organisms	unclassified Hemiptera													Pterygota						Hexapoda
975461	Eukaryota	Arthropoda	Insecta	Hemiptera			Hemiptera sp. BOLD:AAO8317		Opisthokonta	Eumetazoa											Bilateria	Protostomia	Ecdysozoa	Panarthropoda	Mandibulata	Pancrustacea	Dicondylia		Paraneoptera					Neoptera			Metazoa		cellular organisms	unclassified Hemiptera													Pterygota						Hexapoda
975462	Eukaryota	Arthropoda	Insecta	Hemiptera			Hemiptera sp. BOLD:AAO8318		Opisthokonta	Eumetazoa											Bilateria	Protostomia	Ecdysozoa	Panarthropoda	Mandibulata	Pancrustacea	Dicondylia		Paraneoptera					Neoptera			Metazoa		cellular organisms	unclassified Hemiptera													Pterygota						Hexapoda
975463	Eukaryota	Arthropoda	Insecta	Hemiptera			Hemiptera sp. BOLD:AAO8319		Opisthokonta	Eumetazoa											Bilateria	Protostomia	Ecdysozoa	Panarthropoda	Mandibulata	Pancrustacea	Dicondylia		Paraneoptera					Neoptera			Metazoa		cellular organisms	unclassified Hemiptera													Pterygota						Hexapoda
975464	Eukaryota	Arthropoda	Insecta	Hemiptera			Hemiptera sp. BOLD:AAO8320		Opisthokonta	Eumetazoa											Bilateria	Protostomia	Ecdysozoa	Panarthropoda	Mandibulata	Pancrustacea	Dicondylia		Paraneoptera					Neoptera			Metazoa		cellular organisms	unclassified Hemiptera													Pterygota						Hexapoda
975465	Eukaryota	Arthropoda	Insecta	Hemiptera			Hemiptera sp. BOLD:AAO8321		Opisthokonta	Eumetazoa											Bilateria	Protostomia	Ecdysozoa	Panarthropoda	Mandibulata	Pancrustacea	Dicondylia		Paraneoptera					Neoptera			Metazoa		cellular organisms	unclassified Hemiptera													Pterygota						Hexapoda
975466	Eukaryota	Arthropoda	Insecta	Hemiptera			Hemiptera sp. BOLD:AAO8322		Opisthokonta	Eumetazoa											Bilateria	Protostomia	Ecdysozoa	Panarthropoda	Mandibulata	Pancrustacea	Dicondylia		Paraneoptera					Neoptera			Metazoa		cellular organisms	unclassified Hemiptera													Pterygota						Hexapoda
975467	Eukaryota	Arthropoda	Insecta	Hemiptera			Hemiptera sp. BOLD:AAO8323		Opisthokonta	Eumetazoa											Bilateria	Protostomia	Ecdysozoa	Panarthropoda	Mandibulata	Pancrustacea	Dicondylia		Paraneoptera					Neoptera			Metazoa		cellular organisms	unclassified Hemiptera													Pterygota						Hexapoda
975468	Eukaryota	Arthropoda	Insecta	Hemiptera			Hemiptera sp. BOLD:AAO8324		Opisthokonta	Eumetazoa											Bilateria	Protostomia	Ecdysozoa	Panarthropoda	Mandibulata	Pancrustacea	Dicondylia		Paraneoptera					Neoptera			Metazoa		cellular organisms	unclassified Hemiptera													Pterygota						Hexapoda
975469	Eukaryota	Arthropoda	Insecta	Hemiptera			Hemiptera sp. BOLD:AAO8325		Opisthokonta	Eumetazoa											Bilateria	Protostomia	Ecdysozoa	Panarthropoda	Mandibulata	Pancrustacea	Dicondylia		Paraneoptera					Neoptera			Metazoa		cellular organisms	unclassified Hemiptera													Pterygota						Hexapoda
975470	Eukaryota	Arthropoda	Insecta	Hemiptera			Hemiptera sp. BOLD:AAO8326		Opisthokonta	Eumetazoa											Bilateria	Protostomia	Ecdysozoa	Panarthropoda	Mandibulata	Pancrustacea	Dicondylia		Paraneoptera					Neoptera			Metazoa		cellular organisms	unclassified Hemiptera													Pterygota						Hexapoda
975471	Eukaryota	Arthropoda	Insecta	Hemiptera			Hemiptera sp. BOLD:AAO8327		Opisthokonta	Eumetazoa											Bilateria	Protostomia	Ecdysozoa	Panarthropoda	Mandibulata	Pancrustacea	Dicondylia		Paraneoptera					Neoptera			Metazoa		cellular organisms	unclassified Hemiptera													Pterygota						Hexapoda
975472	Eukaryota	Arthropoda	Insecta	Hemiptera			Hemiptera sp. BOLD:AAO8328		Opisthokonta	Eumetazoa											Bilateria	Protostomia	Ecdysozoa	Panarthropoda	Mandibulata	Pancrustacea	Dicondylia		Paraneoptera					Neoptera			Metazoa		cellular organisms	unclassified Hemiptera													Pterygota						Hexapoda
975473	Eukaryota	Arthropoda	Insecta	Hemiptera			Hemiptera sp. BOLD:AAO8329		Opisthokonta	Eumetazoa											Bilateria	Protostomia	Ecdysozoa	Panarthropoda	Mandibulata	Pancrustacea	Dicondylia		Paraneoptera					Neoptera			Metazoa		cellular organisms	unclassified Hemiptera													Pterygota						Hexapoda
975474	Eukaryota	Arthropoda	Insecta	Hemiptera			Hemiptera sp. BOLD:AAO8330		Opisthokonta	Eumetazoa											Bilateria	Protostomia	Ecdysozoa	Panarthropoda	Mandibulata	Pancrustacea	Dicondylia		Paraneoptera					Neoptera			Metazoa		cellular organisms	unclassified Hemiptera													Pterygota						Hexapoda
975475	Eukaryota	Arthropoda	Insecta	Hemiptera			Hemiptera sp. BOLD:AAO8331		Opisthokonta	Eumetazoa											Bilateria	Protostomia	Ecdysozoa	Panarthropoda	Mandibulata	Pancrustacea	Dicondylia		Paraneoptera					Neoptera			Metazoa		cellular organisms	unclassified Hemiptera													Pterygota						Hexapoda
975476	Eukaryota	Arthropoda	Insecta	Hemiptera			Hemiptera sp. BOLD:AAO8332		Opisthokonta	Eumetazoa											Bilateria	Protostomia	Ecdysozoa	Panarthropoda	Mandibulata	Pancrustacea	Dicondylia		Paraneoptera					Neoptera			Metazoa		cellular organisms	unclassified Hemiptera													Pterygota						Hexapoda
975477	Eukaryota	Arthropoda	Insecta	Hemiptera			Hemiptera sp. BOLD:AAO8333		Opisthokonta	Eumetazoa											Bilateria	Protostomia	Ecdysozoa	Panarthropoda	Mandibulata	Pancrustacea	Dicondylia		Paraneoptera					Neoptera			Metazoa		cellular organisms	unclassified Hemiptera													Pterygota						Hexapoda
975478	Eukaryota	Arthropoda	Insecta	Hemiptera			Hemiptera sp. BOLD:AAO8334		Opisthokonta	Eumetazoa											Bilateria	Protostomia	Ecdysozoa	Panarthropoda	Mandibulata	Pancrustacea	Dicondylia		Paraneoptera					Neoptera			Metazoa		cellular organisms	unclassified Hemiptera													Pterygota						Hexapoda
975479	Eukaryota	Arthropoda	Insecta	Hemiptera			Hemiptera sp. BOLD:AAO8335		Opisthokonta	Eumetazoa											Bilateria	Protostomia	Ecdysozoa	Panarthropoda	Mandibulata	Pancrustacea	Dicondylia		Paraneoptera					Neoptera			Metazoa		cellular organisms	unclassified Hemiptera													Pterygota						Hexapoda
975480	Eukaryota	Arthropoda	Insecta	Hemiptera			Hemiptera sp. BOLD:AAO8336		Opisthokonta	Eumetazoa											Bilateria	Protostomia	Ecdysozoa	Panarthropoda	Mandibulata	Pancrustacea	Dicondylia		Paraneoptera					Neoptera			Metazoa		cellular organisms	unclassified Hemiptera													Pterygota						Hexapoda
975481	Eukaryota	Arthropoda	Insecta	Hemiptera			Hemiptera sp. BOLD:AAO8337		Opisthokonta	Eumetazoa											Bilateria	Protostomia	Ecdysozoa	Panarthropoda	Mandibulata	Pancrustacea	Dicondylia		Paraneoptera					Neoptera			Metazoa		cellular organisms	unclassified Hemiptera													Pterygota						Hexapoda
975482	Eukaryota	Arthropoda	Insecta	Hemiptera			Hemiptera sp. BOLD:AAO8338		Opisthokonta	Eumetazoa											Bilateria	Protostomia	Ecdysozoa	Panarthropoda	Mandibulata	Pancrustacea	Dicondylia		Paraneoptera					Neoptera			Metazoa		cellular organisms	unclassified Hemiptera													Pterygota						Hexapoda
975483	Eukaryota	Arthropoda	Insecta	Hemiptera			Hemiptera sp. BOLD:AAO8339		Opisthokonta	Eumetazoa											Bilateria	Protostomia	Ecdysozoa	Panarthropoda	Mandibulata	Pancrustacea	Dicondylia		Paraneoptera					Neoptera			Metazoa		cellular organisms	unclassified Hemiptera													Pterygota						Hexapoda
975484	Eukaryota	Arthropoda	Insecta	Hemiptera			Hemiptera sp. BOLD:AAO8340		Opisthokonta	Eumetazoa											Bilateria	Protostomia	Ecdysozoa	Panarthropoda	Mandibulata	Pancrustacea	Dicondylia		Paraneoptera					Neoptera			Metazoa		cellular organisms	unclassified Hemiptera													Pterygota						Hexapoda
975485	Eukaryota	Arthropoda	Insecta	Hemiptera			Hemiptera sp. BOLD:AAO8341		Opisthokonta	Eumetazoa											Bilateria	Protostomia	Ecdysozoa	Panarthropoda	Mandibulata	Pancrustacea	Dicondylia		Paraneoptera					Neoptera			Metazoa		cellular organisms	unclassified Hemiptera													Pterygota						Hexapoda
975486	Eukaryota	Arthropoda	Insecta	Hemiptera			Hemiptera sp. BOLD:AAO8342		Opisthokonta	Eumetazoa											Bilateria	Protostomia	Ecdysozoa	Panarthropoda	Mandibulata	Pancrustacea	Dicondylia		Paraneoptera					Neoptera			Metazoa		cellular organisms	unclassified Hemiptera													Pterygota						Hexapoda
975487	Eukaryota	Arthropoda	Insecta	Hemiptera			Hemiptera sp. BOLD:AAO8344		Opisthokonta	Eumetazoa											Bilateria	Protostomia	Ecdysozoa	Panarthropoda	Mandibulata	Pancrustacea	Dicondylia		Paraneoptera					Neoptera			Metazoa		cellular organisms	unclassified Hemiptera													Pterygota						Hexapoda
975488	Eukaryota	Arthropoda	Insecta	Hemiptera			Hemiptera sp. BOLD:AAO8345		Opisthokonta	Eumetazoa											Bilateria	Protostomia	Ecdysozoa	Panarthropoda	Mandibulata	Pancrustacea	Dicondylia		Paraneoptera					Neoptera			Metazoa		cellular organisms	unclassified Hemiptera													Pterygota						Hexapoda
975489	Eukaryota	Arthropoda	Insecta	Hemiptera			Hemiptera sp. BOLD:AAO8346		Opisthokonta	Eumetazoa											Bilateria	Protostomia	Ecdysozoa	Panarthropoda	Mandibulata	Pancrustacea	Dicondylia		Paraneoptera					Neoptera			Metazoa		cellular organisms	unclassified Hemiptera													Pterygota						Hexapoda
975490	Eukaryota	Arthropoda	Insecta	Hemiptera			Hemiptera sp. BOLD:AAO8347		Opisthokonta	Eumetazoa											Bilateria	Protostomia	Ecdysozoa	Panarthropoda	Mandibulata	Pancrustacea	Dicondylia		Paraneoptera					Neoptera			Metazoa		cellular organisms	unclassified Hemiptera													Pterygota						Hexapoda
975491	Eukaryota	Arthropoda	Insecta	Hemiptera			Hemiptera sp. BOLD:AAO8348		Opisthokonta	Eumetazoa											Bilateria	Protostomia	Ecdysozoa	Panarthropoda	Mandibulata	Pancrustacea	Dicondylia		Paraneoptera					Neoptera			Metazoa		cellular organisms	unclassified Hemiptera													Pterygota						Hexapoda
975492	Eukaryota	Arthropoda	Insecta	Hemiptera			Hemiptera sp. BOLD:AAO8349		Opisthokonta	Eumetazoa											Bilateria	Protostomia	Ecdysozoa	Panarthropoda	Mandibulata	Pancrustacea	Dicondylia		Paraneoptera					Neoptera			Metazoa		cellular organisms	unclassified Hemiptera													Pterygota						Hexapoda
975493	Eukaryota	Arthropoda	Insecta	Hemiptera			Hemiptera sp. BOLD:AAO8350		Opisthokonta	Eumetazoa											Bilateria	Protostomia	Ecdysozoa	Panarthropoda	Mandibulata	Pancrustacea	Dicondylia		Paraneoptera					Neoptera			Metazoa		cellular organisms	unclassified Hemiptera													Pterygota						Hexapoda
975494	Eukaryota	Arthropoda	Insecta	Hemiptera			Hemiptera sp. BOLD:AAO8351		Opisthokonta	Eumetazoa											Bilateria	Protostomia	Ecdysozoa	Panarthropoda	Mandibulata	Pancrustacea	Dicondylia		Paraneoptera					Neoptera			Metazoa		cellular organisms	unclassified Hemiptera													Pterygota						Hexapoda
975495	Eukaryota	Arthropoda	Insecta	Hemiptera			Hemiptera sp. BOLD:AAO8353		Opisthokonta	Eumetazoa											Bilateria	Protostomia	Ecdysozoa	Panarthropoda	Mandibulata	Pancrustacea	Dicondylia		Paraneoptera					Neoptera			Metazoa		cellular organisms	unclassified Hemiptera													Pterygota						Hexapoda
975496	Eukaryota	Arthropoda	Insecta	Hemiptera			Hemiptera sp. BOLD:AAO8354		Opisthokonta	Eumetazoa											Bilateria	Protostomia	Ecdysozoa	Panarthropoda	Mandibulata	Pancrustacea	Dicondylia		Paraneoptera					Neoptera			Metazoa		cellular organisms	unclassified Hemiptera													Pterygota						Hexapoda
975497	Eukaryota	Arthropoda	Insecta	Hemiptera			Hemiptera sp. BOLD:AAO8355		Opisthokonta	Eumetazoa											Bilateria	Protostomia	Ecdysozoa	Panarthropoda	Mandibulata	Pancrustacea	Dicondylia		Paraneoptera					Neoptera			Metazoa		cellular organisms	unclassified Hemiptera													Pterygota						Hexapoda
975498	Eukaryota	Arthropoda	Insecta	Hemiptera			Hemiptera sp. BOLD:AAO8356		Opisthokonta	Eumetazoa											Bilateria	Protostomia	Ecdysozoa	Panarthropoda	Mandibulata	Pancrustacea	Dicondylia		Paraneoptera					Neoptera			Metazoa		cellular organisms	unclassified Hemiptera													Pterygota						Hexapoda
975499	Eukaryota	Arthropoda	Insecta	Hemiptera			Hemiptera sp. BOLD:AAO8357		Opisthokonta	Eumetazoa											Bilateria	Protostomia	Ecdysozoa	Panarthropoda	Mandibulata	Pancrustacea	Dicondylia		Paraneoptera					Neoptera			Metazoa		cellular organisms	unclassified Hemiptera													Pterygota						Hexapoda
975500	Eukaryota	Arthropoda	Insecta	Hemiptera			Hemiptera sp. BOLD:AAO8358		Opisthokonta	Eumetazoa											Bilateria	Protostomia	Ecdysozoa	Panarthropoda	Mandibulata	Pancrustacea	Dicondylia		Paraneoptera					Neoptera			Metazoa		cellular organisms	unclassified Hemiptera													Pterygota						Hexapoda
975501	Eukaryota	Arthropoda	Insecta	Hemiptera			Hemiptera sp. BOLD:AAO8359		Opisthokonta	Eumetazoa											Bilateria	Protostomia	Ecdysozoa	Panarthropoda	Mandibulata	Pancrustacea	Dicondylia		Paraneoptera					Neoptera			Metazoa		cellular organisms	unclassified Hemiptera													Pterygota						Hexapoda
975502	Eukaryota	Arthropoda	Insecta	Hemiptera			Hemiptera sp. BOLD:AAO8360		Opisthokonta	Eumetazoa											Bilateria	Protostomia	Ecdysozoa	Panarthropoda	Mandibulata	Pancrustacea	Dicondylia		Paraneoptera					Neoptera			Metazoa		cellular organisms	unclassified Hemiptera													Pterygota						Hexapoda
975503	Eukaryota	Arthropoda	Insecta	Hemiptera			Hemiptera sp. BOLD:AAO8361		Opisthokonta	Eumetazoa											Bilateria	Protostomia	Ecdysozoa	Panarthropoda	Mandibulata	Pancrustacea	Dicondylia		Paraneoptera					Neoptera			Metazoa		cellular organisms	unclassified Hemiptera													Pterygota						Hexapoda
975504	Eukaryota	Arthropoda	Insecta	Hemiptera			Hemiptera sp. BOLD:AAO8362		Opisthokonta	Eumetazoa											Bilateria	Protostomia	Ecdysozoa	Panarthropoda	Mandibulata	Pancrustacea	Dicondylia		Paraneoptera					Neoptera			Metazoa		cellular organisms	unclassified Hemiptera													Pterygota						Hexapoda
975505	Eukaryota	Arthropoda	Insecta	Hemiptera			Hemiptera sp. BOLD:AAO8363		Opisthokonta	Eumetazoa											Bilateria	Protostomia	Ecdysozoa	Panarthropoda	Mandibulata	Pancrustacea	Dicondylia		Paraneoptera					Neoptera			Metazoa		cellular organisms	unclassified Hemiptera													Pterygota						Hexapoda
975506	Eukaryota	Arthropoda	Insecta	Hemiptera			Hemiptera sp. BOLD:AAO8364		Opisthokonta	Eumetazoa											Bilateria	Protostomia	Ecdysozoa	Panarthropoda	Mandibulata	Pancrustacea	Dicondylia		Paraneoptera					Neoptera			Metazoa		cellular organisms	unclassified Hemiptera													Pterygota						Hexapoda
975507	Eukaryota	Arthropoda	Insecta	Hemiptera			Hemiptera sp. BOLD:AAO8365		Opisthokonta	Eumetazoa											Bilateria	Protostomia	Ecdysozoa	Panarthropoda	Mandibulata	Pancrustacea	Dicondylia		Paraneoptera					Neoptera			Metazoa		cellular organisms	unclassified Hemiptera													Pterygota						Hexapoda
975508	Eukaryota	Arthropoda	Insecta	Hemiptera			Hemiptera sp. BOLD:AAO8366		Opisthokonta	Eumetazoa											Bilateria	Protostomia	Ecdysozoa	Panarthropoda	Mandibulata	Pancrustacea	Dicondylia		Paraneoptera					Neoptera			Metazoa		cellular organisms	unclassified Hemiptera													Pterygota						Hexapoda
975509	Eukaryota	Arthropoda	Insecta	Hemiptera			Hemiptera sp. BOLD:AAO8367		Opisthokonta	Eumetazoa											Bilateria	Protostomia	Ecdysozoa	Panarthropoda	Mandibulata	Pancrustacea	Dicondylia		Paraneoptera					Neoptera			Metazoa		cellular organisms	unclassified Hemiptera													Pterygota						Hexapoda
975510	Eukaryota	Arthropoda	Insecta	Hemiptera			Hemiptera sp. BOLD:AAO8368		Opisthokonta	Eumetazoa											Bilateria	Protostomia	Ecdysozoa	Panarthropoda	Mandibulata	Pancrustacea	Dicondylia		Paraneoptera					Neoptera			Metazoa		cellular organisms	unclassified Hemiptera													Pterygota						Hexapoda
975511	Eukaryota	Arthropoda	Insecta	Hemiptera			Hemiptera sp. BOLD:AAO8369		Opisthokonta	Eumetazoa											Bilateria	Protostomia	Ecdysozoa	Panarthropoda	Mandibulata	Pancrustacea	Dicondylia		Paraneoptera					Neoptera			Metazoa		cellular organisms	unclassified Hemiptera													Pterygota						Hexapoda
975512	Eukaryota	Arthropoda	Insecta	Hemiptera			Hemiptera sp. BOLD:AAO8370		Opisthokonta	Eumetazoa											Bilateria	Protostomia	Ecdysozoa	Panarthropoda	Mandibulata	Pancrustacea	Dicondylia		Paraneoptera					Neoptera			Metazoa		cellular organisms	unclassified Hemiptera													Pterygota						Hexapoda
975513	Eukaryota	Arthropoda	Insecta	Hemiptera			Hemiptera sp. BOLD:AAO8371		Opisthokonta	Eumetazoa											Bilateria	Protostomia	Ecdysozoa	Panarthropoda	Mandibulata	Pancrustacea	Dicondylia		Paraneoptera					Neoptera			Metazoa		cellular organisms	unclassified Hemiptera													Pterygota						Hexapoda
975514	Eukaryota	Arthropoda	Insecta	Hemiptera			Hemiptera sp. BOLD:AAO8372		Opisthokonta	Eumetazoa											Bilateria	Protostomia	Ecdysozoa	Panarthropoda	Mandibulata	Pancrustacea	Dicondylia		Paraneoptera					Neoptera			Metazoa		cellular organisms	unclassified Hemiptera													Pterygota						Hexapoda
975515	Eukaryota	Arthropoda	Insecta	Hemiptera			Hemiptera sp. BOLD:AAO8373		Opisthokonta	Eumetazoa											Bilateria	Protostomia	Ecdysozoa	Panarthropoda	Mandibulata	Pancrustacea	Dicondylia		Paraneoptera					Neoptera			Metazoa		cellular organisms	unclassified Hemiptera													Pterygota						Hexapoda
975516	Eukaryota	Arthropoda	Insecta	Hemiptera			Hemiptera sp. BOLD:AAO8374		Opisthokonta	Eumetazoa											Bilateria	Protostomia	Ecdysozoa	Panarthropoda	Mandibulata	Pancrustacea	Dicondylia		Paraneoptera					Neoptera			Metazoa		cellular organisms	unclassified Hemiptera													Pterygota						Hexapoda
975517	Eukaryota	Arthropoda	Insecta	Hemiptera			Hemiptera sp. BOLD:AAO8375		Opisthokonta	Eumetazoa											Bilateria	Protostomia	Ecdysozoa	Panarthropoda	Mandibulata	Pancrustacea	Dicondylia		Paraneoptera					Neoptera			Metazoa		cellular organisms	unclassified Hemiptera													Pterygota						Hexapoda
975518	Eukaryota	Arthropoda	Insecta	Hemiptera			Hemiptera sp. BOLD:AAO8376		Opisthokonta	Eumetazoa											Bilateria	Protostomia	Ecdysozoa	Panarthropoda	Mandibulata	Pancrustacea	Dicondylia		Paraneoptera					Neoptera			Metazoa		cellular organisms	unclassified Hemiptera													Pterygota						Hexapoda
975519	Eukaryota	Arthropoda	Insecta	Hemiptera			Hemiptera sp. BOLD:AAO8377		Opisthokonta	Eumetazoa											Bilateria	Protostomia	Ecdysozoa	Panarthropoda	Mandibulata	Pancrustacea	Dicondylia		Paraneoptera					Neoptera			Metazoa		cellular organisms	unclassified Hemiptera													Pterygota						Hexapoda
975520	Eukaryota	Arthropoda	Insecta	Hemiptera			Hemiptera sp. BOLD:AAO8378		Opisthokonta	Eumetazoa											Bilateria	Protostomia	Ecdysozoa	Panarthropoda	Mandibulata	Pancrustacea	Dicondylia		Paraneoptera					Neoptera			Metazoa		cellular organisms	unclassified Hemiptera													Pterygota						Hexapoda
975521	Eukaryota	Arthropoda	Insecta	Hemiptera			Hemiptera sp. BOLD:AAO8379		Opisthokonta	Eumetazoa											Bilateria	Protostomia	Ecdysozoa	Panarthropoda	Mandibulata	Pancrustacea	Dicondylia		Paraneoptera					Neoptera			Metazoa		cellular organisms	unclassified Hemiptera													Pterygota						Hexapoda
975522	Eukaryota	Arthropoda	Insecta	Hemiptera			Hemiptera sp. BOLD:AAO8380		Opisthokonta	Eumetazoa											Bilateria	Protostomia	Ecdysozoa	Panarthropoda	Mandibulata	Pancrustacea	Dicondylia		Paraneoptera					Neoptera			Metazoa		cellular organisms	unclassified Hemiptera													Pterygota						Hexapoda
975523	Eukaryota	Arthropoda	Insecta	Hemiptera			Hemiptera sp. BOLD:AAO8381		Opisthokonta	Eumetazoa											Bilateria	Protostomia	Ecdysozoa	Panarthropoda	Mandibulata	Pancrustacea	Dicondylia		Paraneoptera					Neoptera			Metazoa		cellular organisms	unclassified Hemiptera													Pterygota						Hexapoda
975524	Eukaryota	Arthropoda	Insecta	Hemiptera			Hemiptera sp. BOLD:AAO8382		Opisthokonta	Eumetazoa											Bilateria	Protostomia	Ecdysozoa	Panarthropoda	Mandibulata	Pancrustacea	Dicondylia		Paraneoptera					Neoptera			Metazoa		cellular organisms	unclassified Hemiptera													Pterygota						Hexapoda
975525	Eukaryota	Arthropoda	Insecta	Hemiptera			Hemiptera sp. BOLD:AAO8383		Opisthokonta	Eumetazoa											Bilateria	Protostomia	Ecdysozoa	Panarthropoda	Mandibulata	Pancrustacea	Dicondylia		Paraneoptera					Neoptera			Metazoa		cellular organisms	unclassified Hemiptera													Pterygota						Hexapoda
975526	Eukaryota	Arthropoda	Insecta	Hemiptera			Hemiptera sp. BOLD:AAO8384		Opisthokonta	Eumetazoa											Bilateria	Protostomia	Ecdysozoa	Panarthropoda	Mandibulata	Pancrustacea	Dicondylia		Paraneoptera					Neoptera			Metazoa		cellular organisms	unclassified Hemiptera													Pterygota						Hexapoda
975527	Eukaryota	Arthropoda	Insecta	Hemiptera			Hemiptera sp. BOLD:AAO8385		Opisthokonta	Eumetazoa											Bilateria	Protostomia	Ecdysozoa	Panarthropoda	Mandibulata	Pancrustacea	Dicondylia		Paraneoptera					Neoptera			Metazoa		cellular organisms	unclassified Hemiptera													Pterygota						Hexapoda
975528	Eukaryota	Arthropoda	Insecta	Hemiptera			Hemiptera sp. BOLD:AAO8386		Opisthokonta	Eumetazoa											Bilateria	Protostomia	Ecdysozoa	Panarthropoda	Mandibulata	Pancrustacea	Dicondylia		Paraneoptera					Neoptera			Metazoa		cellular organisms	unclassified Hemiptera													Pterygota						Hexapoda
975529	Eukaryota	Arthropoda	Insecta	Hemiptera			Hemiptera sp. BOLD:AAO8387		Opisthokonta	Eumetazoa											Bilateria	Protostomia	Ecdysozoa	Panarthropoda	Mandibulata	Pancrustacea	Dicondylia		Paraneoptera					Neoptera			Metazoa		cellular organisms	unclassified Hemiptera													Pterygota						Hexapoda
975530	Eukaryota	Arthropoda	Insecta	Hemiptera			Hemiptera sp. BOLD:AAO8388		Opisthokonta	Eumetazoa											Bilateria	Protostomia	Ecdysozoa	Panarthropoda	Mandibulata	Pancrustacea	Dicondylia		Paraneoptera					Neoptera			Metazoa		cellular organisms	unclassified Hemiptera													Pterygota						Hexapoda
975531	Eukaryota	Arthropoda	Insecta	Hemiptera			Hemiptera sp. BOLD:AAO8389		Opisthokonta	Eumetazoa											Bilateria	Protostomia	Ecdysozoa	Panarthropoda	Mandibulata	Pancrustacea	Dicondylia		Paraneoptera					Neoptera			Metazoa		cellular organisms	unclassified Hemiptera													Pterygota						Hexapoda
975532	Eukaryota	Arthropoda	Insecta	Hemiptera			Hemiptera sp. BOLD:AAO8390		Opisthokonta	Eumetazoa											Bilateria	Protostomia	Ecdysozoa	Panarthropoda	Mandibulata	Pancrustacea	Dicondylia		Paraneoptera					Neoptera			Metazoa		cellular organisms	unclassified Hemiptera													Pterygota						Hexapoda
975533	Eukaryota	Arthropoda	Insecta	Hemiptera			Hemiptera sp. BOLD:AAO8391		Opisthokonta	Eumetazoa											Bilateria	Protostomia	Ecdysozoa	Panarthropoda	Mandibulata	Pancrustacea	Dicondylia		Paraneoptera					Neoptera			Metazoa		cellular organisms	unclassified Hemiptera													Pterygota						Hexapoda
975534	Eukaryota	Arthropoda	Insecta	Hemiptera			Hemiptera sp. BOLD:AAO8392		Opisthokonta	Eumetazoa											Bilateria	Protostomia	Ecdysozoa	Panarthropoda	Mandibulata	Pancrustacea	Dicondylia		Paraneoptera					Neoptera			Metazoa		cellular organisms	unclassified Hemiptera													Pterygota						Hexapoda
975535	Eukaryota	Arthropoda	Insecta	Hemiptera			Hemiptera sp. BOLD:AAO8393		Opisthokonta	Eumetazoa											Bilateria	Protostomia	Ecdysozoa	Panarthropoda	Mandibulata	Pancrustacea	Dicondylia		Paraneoptera					Neoptera			Metazoa		cellular organisms	unclassified Hemiptera													Pterygota						Hexapoda
975536	Eukaryota	Arthropoda	Insecta	Hemiptera			Hemiptera sp. BOLD:AAO8394		Opisthokonta	Eumetazoa											Bilateria	Protostomia	Ecdysozoa	Panarthropoda	Mandibulata	Pancrustacea	Dicondylia		Paraneoptera					Neoptera			Metazoa		cellular organisms	unclassified Hemiptera													Pterygota						Hexapoda
975537	Eukaryota	Arthropoda	Insecta	Hemiptera			Hemiptera sp. BOLD:AAO8879		Opisthokonta	Eumetazoa											Bilateria	Protostomia	Ecdysozoa	Panarthropoda	Mandibulata	Pancrustacea	Dicondylia		Paraneoptera					Neoptera			Metazoa		cellular organisms	unclassified Hemiptera													Pterygota						Hexapoda
975538	Eukaryota	Arthropoda	Insecta	Hemiptera			Hemiptera sp. BOLD:AAO8910		Opisthokonta	Eumetazoa											Bilateria	Protostomia	Ecdysozoa	Panarthropoda	Mandibulata	Pancrustacea	Dicondylia		Paraneoptera					Neoptera			Metazoa		cellular organisms	unclassified Hemiptera													Pterygota						Hexapoda
975539	Eukaryota	Arthropoda	Insecta	Hemiptera			Hemiptera sp. BOLD:AAO9581		Opisthokonta	Eumetazoa											Bilateria	Protostomia	Ecdysozoa	Panarthropoda	Mandibulata	Pancrustacea	Dicondylia		Paraneoptera					Neoptera			Metazoa		cellular organisms	unclassified Hemiptera													Pterygota						Hexapoda
975540	Eukaryota	Arthropoda	Insecta	Hemiptera			Hemiptera sp. BOLD:AAO9963		Opisthokonta	Eumetazoa											Bilateria	Protostomia	Ecdysozoa	Panarthropoda	Mandibulata	Pancrustacea	Dicondylia		Paraneoptera					Neoptera			Metazoa		cellular organisms	unclassified Hemiptera													Pterygota						Hexapoda
975541	Eukaryota	Arthropoda	Insecta	Hemiptera			Hemiptera sp. BOLD:AAP0143		Opisthokonta	Eumetazoa											Bilateria	Protostomia	Ecdysozoa	Panarthropoda	Mandibulata	Pancrustacea	Dicondylia		Paraneoptera					Neoptera			Metazoa		cellular organisms	unclassified Hemiptera													Pterygota						Hexapoda
975542	Eukaryota	Chordata	Chondrichthyes	Heterodontiformes			Heterodontiformes sp. BOLD:AAC3066		Opisthokonta	Eumetazoa											Bilateria	Deuterostomia	Vertebrata	Gnathostomata	Galeomorphii									Selachii			Metazoa		cellular organisms	unclassified Heterodontiformes													Elasmobranchii						Craniata						Heterodontoidea
975543	Eukaryota	Nemertea	Pilidiophora	Heteronemertea			Heteronemertea sp. BOLD:AAL3220		Opisthokonta	Eumetazoa											Bilateria	Protostomia	Spiralia	Lophotrochozoa													Metazoa		cellular organisms	unclassified Heteronemertea
975544	Eukaryota	Chordata	Chondrichthyes	Hexanchiformes			Hexanchiformes sp. BOLD:AAD0189		Opisthokonta	Eumetazoa											Bilateria	Deuterostomia	Vertebrata	Gnathostomata	Squalomorphii									Selachii			Metazoa		cellular organisms	unclassified Hexanchiformes													Elasmobranchii						Craniata
975545	Eukaryota	Rhodophyta	Florideophyceae	Hildenbrandiales			Hildenbrandiales sp. BOLD:AAO5455																																cellular organisms	unclassified Hildenbrandiales													Hildenbrandiophycidae
975546	Eukaryota	Rhodophyta	Florideophyceae	Hildenbrandiales			Hildenbrandiales sp. BOLD:AAO5512																																cellular organisms	unclassified Hildenbrandiales													Hildenbrandiophycidae
975547	Eukaryota	Rhodophyta	Florideophyceae	Hildenbrandiales			Hildenbrandiales sp. BOLD:AAO5563																																cellular organisms	unclassified Hildenbrandiales													Hildenbrandiophycidae
975548	Eukaryota	Rhodophyta	Florideophyceae	Hildenbrandiales			Hildenbrandiales sp. BOLD:AAO5652																																cellular organisms	unclassified Hildenbrandiales													Hildenbrandiophycidae
975549	Eukaryota	Rhodophyta	Florideophyceae	Hildenbrandiales			Hildenbrandiales sp. BOLD:AAO5653																																cellular organisms	unclassified Hildenbrandiales													Hildenbrandiophycidae
975550	Eukaryota	Rhodophyta	Florideophyceae	Hildenbrandiales			Hildenbrandiales sp. BOLD:AAO5727																																cellular organisms	unclassified Hildenbrandiales													Hildenbrandiophycidae
975551	Eukaryota	Rhodophyta	Florideophyceae	Hildenbrandiales			Hildenbrandiales sp. BOLD:AAO6242																																cellular organisms	unclassified Hildenbrandiales													Hildenbrandiophycidae
975552	Eukaryota	Rhodophyta	Florideophyceae	Hildenbrandiales			Hildenbrandiales sp. BOLD:AAO6656																																cellular organisms	unclassified Hildenbrandiales													Hildenbrandiophycidae
975553	Eukaryota	Rhodophyta	Florideophyceae	Hildenbrandiales			Hildenbrandiales sp. BOLD:AAO6792																																cellular organisms	unclassified Hildenbrandiales													Hildenbrandiophycidae
975554	Eukaryota	Rhodophyta	Florideophyceae	Hildenbrandiales			Hildenbrandiales sp. BOLD:AAO6801																																cellular organisms	unclassified Hildenbrandiales													Hildenbrandiophycidae
975555	Eukaryota	Rhodophyta	Florideophyceae	Hildenbrandiales			Hildenbrandiales sp. BOLD:AAP0619																																cellular organisms	unclassified Hildenbrandiales													Hildenbrandiophycidae
975556	Eukaryota	Nemertea	Enopla				Hoplonemertea sp. BOLD:AAG3604		Opisthokonta	Eumetazoa											Bilateria	Protostomia	Spiralia	Lophotrochozoa													Metazoa		cellular organisms	unclassified Hoplonemertea													Hoplonemertea
975557	Eukaryota	Nemertea	Enopla				Hoplonemertea sp. BOLD:AAK9855		Opisthokonta	Eumetazoa											Bilateria	Protostomia	Spiralia	Lophotrochozoa													Metazoa		cellular organisms	unclassified Hoplonemertea													Hoplonemertea
975558	Eukaryota	Nemertea	Enopla				Hoplonemertea sp. BOLD:AAN8900		Opisthokonta	Eumetazoa											Bilateria	Protostomia	Spiralia	Lophotrochozoa													Metazoa		cellular organisms	unclassified Hoplonemertea													Hoplonemertea
975559	Eukaryota	Mollusca	Gastropoda				Hypsogastropoda sp. BOLD:AAN3285		Opisthokonta	Eumetazoa											Bilateria	Protostomia	Spiralia	Lophotrochozoa	Hypsogastropoda												Metazoa		cellular organisms	unclassified Hypsogastropoda													Caenogastropoda
975560	Eukaryota	Mollusca	Gastropoda				Hypsogastropoda sp. BOLD:AAO4317		Opisthokonta	Eumetazoa											Bilateria	Protostomia	Spiralia	Lophotrochozoa	Hypsogastropoda												Metazoa		cellular organisms	unclassified Hypsogastropoda													Caenogastropoda
975561	Eukaryota	Arthropoda	Malacostraca	Isopoda			Isopoda sp. BOLD:AAC7342		Opisthokonta	Eumetazoa											Bilateria	Protostomia	Ecdysozoa	Panarthropoda	Mandibulata	Pancrustacea											Metazoa		cellular organisms	unclassified Isopoda													Eumalacostraca						Crustacea				Multicrustacea		Peracarida
975562	Eukaryota	Arthropoda	Malacostraca	Isopoda			Isopoda sp. BOLD:AAE6247		Opisthokonta	Eumetazoa											Bilateria	Protostomia	Ecdysozoa	Panarthropoda	Mandibulata	Pancrustacea											Metazoa		cellular organisms	unclassified Isopoda													Eumalacostraca						Crustacea				Multicrustacea		Peracarida
975563	Eukaryota	Arthropoda	Malacostraca	Isopoda			Isopoda sp. BOLD:AAK6650		Opisthokonta	Eumetazoa											Bilateria	Protostomia	Ecdysozoa	Panarthropoda	Mandibulata	Pancrustacea											Metazoa		cellular organisms	unclassified Isopoda													Eumalacostraca						Crustacea				Multicrustacea		Peracarida
975564	Eukaryota	Arthropoda	Malacostraca	Isopoda			Isopoda sp. BOLD:AAN2947		Opisthokonta	Eumetazoa											Bilateria	Protostomia	Ecdysozoa	Panarthropoda	Mandibulata	Pancrustacea											Metazoa		cellular organisms	unclassified Isopoda													Eumalacostraca						Crustacea				Multicrustacea		Peracarida
975565	Eukaryota	Arthropoda	Malacostraca	Isopoda			Isopoda sp. BOLD:AAN2948		Opisthokonta	Eumetazoa											Bilateria	Protostomia	Ecdysozoa	Panarthropoda	Mandibulata	Pancrustacea											Metazoa		cellular organisms	unclassified Isopoda													Eumalacostraca						Crustacea				Multicrustacea		Peracarida
975566	Eukaryota	Arthropoda	Malacostraca	Isopoda			Isopoda sp. BOLD:AAN3609		Opisthokonta	Eumetazoa											Bilateria	Protostomia	Ecdysozoa	Panarthropoda	Mandibulata	Pancrustacea											Metazoa		cellular organisms	unclassified Isopoda													Eumalacostraca						Crustacea				Multicrustacea		Peracarida
975567	Eukaryota	Arthropoda	Malacostraca	Isopoda			Isopoda sp. BOLD:AAN7522		Opisthokonta	Eumetazoa											Bilateria	Protostomia	Ecdysozoa	Panarthropoda	Mandibulata	Pancrustacea											Metazoa		cellular organisms	unclassified Isopoda													Eumalacostraca						Crustacea				Multicrustacea		Peracarida
975568	Eukaryota	Arthropoda	Malacostraca	Isopoda			Isopoda sp. BOLD:AAN7523		Opisthokonta	Eumetazoa											Bilateria	Protostomia	Ecdysozoa	Panarthropoda	Mandibulata	Pancrustacea											Metazoa		cellular organisms	unclassified Isopoda													Eumalacostraca						Crustacea				Multicrustacea		Peracarida
975569	Eukaryota	Arthropoda	Malacostraca	Isopoda			Isopoda sp. BOLD:AAN7524		Opisthokonta	Eumetazoa											Bilateria	Protostomia	Ecdysozoa	Panarthropoda	Mandibulata	Pancrustacea											Metazoa		cellular organisms	unclassified Isopoda													Eumalacostraca						Crustacea				Multicrustacea		Peracarida
975570	Eukaryota	Arthropoda	Malacostraca	Isopoda			Isopoda sp. BOLD:AAO4190		Opisthokonta	Eumetazoa											Bilateria	Protostomia	Ecdysozoa	Panarthropoda	Mandibulata	Pancrustacea											Metazoa		cellular organisms	unclassified Isopoda													Eumalacostraca						Crustacea				Multicrustacea		Peracarida
975571	Eukaryota	Arthropoda	Malacostraca	Isopoda			Isopoda sp. BOLD:AAO4640		Opisthokonta	Eumetazoa											Bilateria	Protostomia	Ecdysozoa	Panarthropoda	Mandibulata	Pancrustacea											Metazoa		cellular organisms	unclassified Isopoda													Eumalacostraca						Crustacea				Multicrustacea		Peracarida
975572	Eukaryota	Arthropoda	Malacostraca	Isopoda			Isopoda sp. BOLD:AAO4965		Opisthokonta	Eumetazoa											Bilateria	Protostomia	Ecdysozoa	Panarthropoda	Mandibulata	Pancrustacea											Metazoa		cellular organisms	unclassified Isopoda													Eumalacostraca						Crustacea				Multicrustacea		Peracarida
975573	Eukaryota	Arthropoda	Insecta	Blattodea			Termitoidae sp. BOLD:AAE7365		Opisthokonta	Eumetazoa											Bilateria	Protostomia	Ecdysozoa	Panarthropoda	Mandibulata	Pancrustacea	Dicondylia		Polyneoptera					Neoptera			Metazoa		cellular organisms	Termitoidae	unclassified Termitoidae												Pterygota						Hexapoda					Blattoidea	Dictyoptera
975574	Eukaryota	Arthropoda	Insecta	Blattodea			Termitoidae sp. BOLD:AAI0367		Opisthokonta	Eumetazoa											Bilateria	Protostomia	Ecdysozoa	Panarthropoda	Mandibulata	Pancrustacea	Dicondylia		Polyneoptera					Neoptera			Metazoa		cellular organisms	Termitoidae	unclassified Termitoidae												Pterygota						Hexapoda					Blattoidea	Dictyoptera
975575	Eukaryota	Arthropoda	Insecta	Blattodea			Termitoidae sp. BOLD:AAN2911		Opisthokonta	Eumetazoa											Bilateria	Protostomia	Ecdysozoa	Panarthropoda	Mandibulata	Pancrustacea	Dicondylia		Polyneoptera					Neoptera			Metazoa		cellular organisms	Termitoidae	unclassified Termitoidae												Pterygota						Hexapoda					Blattoidea	Dictyoptera
975576	Eukaryota	Arthropoda	Insecta	Blattodea			Termitoidae sp. BOLD:AAN3283		Opisthokonta	Eumetazoa											Bilateria	Protostomia	Ecdysozoa	Panarthropoda	Mandibulata	Pancrustacea	Dicondylia		Polyneoptera					Neoptera			Metazoa		cellular organisms	Termitoidae	unclassified Termitoidae												Pterygota						Hexapoda					Blattoidea	Dictyoptera
975577	Eukaryota	Arthropoda	Insecta	Blattodea			Termitoidae sp. BOLD:AAN3550		Opisthokonta	Eumetazoa											Bilateria	Protostomia	Ecdysozoa	Panarthropoda	Mandibulata	Pancrustacea	Dicondylia		Polyneoptera					Neoptera			Metazoa		cellular organisms	Termitoidae	unclassified Termitoidae												Pterygota						Hexapoda					Blattoidea	Dictyoptera
975578	Eukaryota	Arthropoda	Insecta	Blattodea			Termitoidae sp. BOLD:AAN3551		Opisthokonta	Eumetazoa											Bilateria	Protostomia	Ecdysozoa	Panarthropoda	Mandibulata	Pancrustacea	Dicondylia		Polyneoptera					Neoptera			Metazoa		cellular organisms	Termitoidae	unclassified Termitoidae												Pterygota						Hexapoda					Blattoidea	Dictyoptera
975579	Eukaryota	Arthropoda	Insecta	Blattodea			Termitoidae sp. BOLD:AAN4209		Opisthokonta	Eumetazoa											Bilateria	Protostomia	Ecdysozoa	Panarthropoda	Mandibulata	Pancrustacea	Dicondylia		Polyneoptera					Neoptera			Metazoa		cellular organisms	Termitoidae	unclassified Termitoidae												Pterygota						Hexapoda					Blattoidea	Dictyoptera
975580	Eukaryota	Arthropoda	Insecta	Blattodea			Termitoidae sp. BOLD:AAN4210		Opisthokonta	Eumetazoa											Bilateria	Protostomia	Ecdysozoa	Panarthropoda	Mandibulata	Pancrustacea	Dicondylia		Polyneoptera					Neoptera			Metazoa		cellular organisms	Termitoidae	unclassified Termitoidae												Pterygota						Hexapoda					Blattoidea	Dictyoptera
975581	Eukaryota	Arthropoda	Insecta	Blattodea			Termitoidae sp. BOLD:AAN4527		Opisthokonta	Eumetazoa											Bilateria	Protostomia	Ecdysozoa	Panarthropoda	Mandibulata	Pancrustacea	Dicondylia		Polyneoptera					Neoptera			Metazoa		cellular organisms	Termitoidae	unclassified Termitoidae												Pterygota						Hexapoda					Blattoidea	Dictyoptera
975582	Eukaryota	Arthropoda	Insecta	Blattodea			Termitoidae sp. BOLD:AAN4687		Opisthokonta	Eumetazoa											Bilateria	Protostomia	Ecdysozoa	Panarthropoda	Mandibulata	Pancrustacea	Dicondylia		Polyneoptera					Neoptera			Metazoa		cellular organisms	Termitoidae	unclassified Termitoidae												Pterygota						Hexapoda					Blattoidea	Dictyoptera
975583	Eukaryota	Arthropoda	Insecta	Blattodea			Termitoidae sp. BOLD:AAN4910		Opisthokonta	Eumetazoa											Bilateria	Protostomia	Ecdysozoa	Panarthropoda	Mandibulata	Pancrustacea	Dicondylia		Polyneoptera					Neoptera			Metazoa		cellular organisms	Termitoidae	unclassified Termitoidae												Pterygota						Hexapoda					Blattoidea	Dictyoptera
975584	Eukaryota	Arthropoda	Insecta	Blattodea			Termitoidae sp. BOLD:AAN7525		Opisthokonta	Eumetazoa											Bilateria	Protostomia	Ecdysozoa	Panarthropoda	Mandibulata	Pancrustacea	Dicondylia		Polyneoptera					Neoptera			Metazoa		cellular organisms	Termitoidae	unclassified Termitoidae												Pterygota						Hexapoda					Blattoidea	Dictyoptera
975585	Eukaryota	Arthropoda	Insecta	Blattodea			Termitoidae sp. BOLD:AAN7526		Opisthokonta	Eumetazoa											Bilateria	Protostomia	Ecdysozoa	Panarthropoda	Mandibulata	Pancrustacea	Dicondylia		Polyneoptera					Neoptera			Metazoa		cellular organisms	Termitoidae	unclassified Termitoidae												Pterygota						Hexapoda					Blattoidea	Dictyoptera
975586	Eukaryota	Arthropoda	Insecta	Blattodea			Termitoidae sp. BOLD:AAN7527		Opisthokonta	Eumetazoa											Bilateria	Protostomia	Ecdysozoa	Panarthropoda	Mandibulata	Pancrustacea	Dicondylia		Polyneoptera					Neoptera			Metazoa		cellular organisms	Termitoidae	unclassified Termitoidae												Pterygota						Hexapoda					Blattoidea	Dictyoptera
975587	Eukaryota	Arthropoda	Insecta	Blattodea			Termitoidae sp. BOLD:AAN7528		Opisthokonta	Eumetazoa											Bilateria	Protostomia	Ecdysozoa	Panarthropoda	Mandibulata	Pancrustacea	Dicondylia		Polyneoptera					Neoptera			Metazoa		cellular organisms	Termitoidae	unclassified Termitoidae												Pterygota						Hexapoda					Blattoidea	Dictyoptera
975588	Eukaryota	Arthropoda	Insecta	Blattodea			Termitoidae sp. BOLD:AAN7529		Opisthokonta	Eumetazoa											Bilateria	Protostomia	Ecdysozoa	Panarthropoda	Mandibulata	Pancrustacea	Dicondylia		Polyneoptera					Neoptera			Metazoa		cellular organisms	Termitoidae	unclassified Termitoidae												Pterygota						Hexapoda					Blattoidea	Dictyoptera
975589	Eukaryota	Arthropoda	Insecta	Blattodea			Termitoidae sp. BOLD:AAN7530		Opisthokonta	Eumetazoa											Bilateria	Protostomia	Ecdysozoa	Panarthropoda	Mandibulata	Pancrustacea	Dicondylia		Polyneoptera					Neoptera			Metazoa		cellular organisms	Termitoidae	unclassified Termitoidae												Pterygota						Hexapoda					Blattoidea	Dictyoptera
975590	Eukaryota	Arthropoda	Insecta	Blattodea			Termitoidae sp. BOLD:AAN7531		Opisthokonta	Eumetazoa											Bilateria	Protostomia	Ecdysozoa	Panarthropoda	Mandibulata	Pancrustacea	Dicondylia		Polyneoptera					Neoptera			Metazoa		cellular organisms	Termitoidae	unclassified Termitoidae												Pterygota						Hexapoda					Blattoidea	Dictyoptera
975591	Eukaryota	Arthropoda	Insecta	Blattodea			Termitoidae sp. BOLD:AAO1153		Opisthokonta	Eumetazoa											Bilateria	Protostomia	Ecdysozoa	Panarthropoda	Mandibulata	Pancrustacea	Dicondylia		Polyneoptera					Neoptera			Metazoa		cellular organisms	Termitoidae	unclassified Termitoidae												Pterygota						Hexapoda					Blattoidea	Dictyoptera
975592	Eukaryota	Arthropoda	Arachnida	Ixodida			Ixodida sp. BOLD:AAJ4628		Opisthokonta	Eumetazoa											Bilateria	Protostomia	Ecdysozoa	Panarthropoda													Metazoa		cellular organisms	unclassified Ixodida													Acari						Chelicerata						Parasitiformes
975593	Eukaryota	Arthropoda	Diplopoda	Julida			Julida sp. BOLD:AAM4298		Opisthokonta	Eumetazoa											Bilateria	Protostomia	Ecdysozoa	Panarthropoda	Mandibulata												Metazoa		cellular organisms	unclassified Julida													Helminthomorpha						Myriapoda
975594	Eukaryota	Arthropoda	Diplopoda	Julida			Julida sp. BOLD:AAM4847		Opisthokonta	Eumetazoa											Bilateria	Protostomia	Ecdysozoa	Panarthropoda	Mandibulata												Metazoa		cellular organisms	unclassified Julida													Helminthomorpha						Myriapoda
975595	Eukaryota	Arthropoda	Diplopoda	Julida			Julida sp. BOLD:AAN1403		Opisthokonta	Eumetazoa											Bilateria	Protostomia	Ecdysozoa	Panarthropoda	Mandibulata												Metazoa		cellular organisms	unclassified Julida													Helminthomorpha						Myriapoda
975596	Eukaryota	Arthropoda	Diplopoda	Julida			Julida sp. BOLD:AAN1404		Opisthokonta	Eumetazoa											Bilateria	Protostomia	Ecdysozoa	Panarthropoda	Mandibulata												Metazoa		cellular organisms	unclassified Julida													Helminthomorpha						Myriapoda
975597	Eukaryota	Arthropoda	Diplopoda	Julida			Julida sp. BOLD:AAN1476		Opisthokonta	Eumetazoa											Bilateria	Protostomia	Ecdysozoa	Panarthropoda	Mandibulata												Metazoa		cellular organisms	unclassified Julida													Helminthomorpha						Myriapoda
975598	Eukaryota	Arthropoda	Diplopoda	Julida			Julida sp. BOLD:AAN1992		Opisthokonta	Eumetazoa											Bilateria	Protostomia	Ecdysozoa	Panarthropoda	Mandibulata												Metazoa		cellular organisms	unclassified Julida													Helminthomorpha						Myriapoda
975599	Eukaryota	Arthropoda	Diplopoda	Julida			Julida sp. BOLD:AAN3631		Opisthokonta	Eumetazoa											Bilateria	Protostomia	Ecdysozoa	Panarthropoda	Mandibulata												Metazoa		cellular organisms	unclassified Julida													Helminthomorpha						Myriapoda
975600	Eukaryota	Arthropoda	Diplopoda	Julida			Julida sp. BOLD:AAN3632		Opisthokonta	Eumetazoa											Bilateria	Protostomia	Ecdysozoa	Panarthropoda	Mandibulata												Metazoa		cellular organisms	unclassified Julida													Helminthomorpha						Myriapoda
975601	Eukaryota	Arthropoda	Diplopoda	Julida			Julida sp. BOLD:AAN3958		Opisthokonta	Eumetazoa											Bilateria	Protostomia	Ecdysozoa	Panarthropoda	Mandibulata												Metazoa		cellular organisms	unclassified Julida													Helminthomorpha						Myriapoda
975602	Eukaryota	Arthropoda	Diplopoda	Julida			Julida sp. BOLD:AAN4174		Opisthokonta	Eumetazoa											Bilateria	Protostomia	Ecdysozoa	Panarthropoda	Mandibulata												Metazoa		cellular organisms	unclassified Julida													Helminthomorpha						Myriapoda
975603	Eukaryota	Arthropoda	Diplopoda	Julida			Julida sp. BOLD:AAN4181		Opisthokonta	Eumetazoa											Bilateria	Protostomia	Ecdysozoa	Panarthropoda	Mandibulata												Metazoa		cellular organisms	unclassified Julida													Helminthomorpha						Myriapoda
975604	Eukaryota	Arthropoda	Diplopoda	Julida			Julida sp. BOLD:AAO0528		Opisthokonta	Eumetazoa											Bilateria	Protostomia	Ecdysozoa	Panarthropoda	Mandibulata												Metazoa		cellular organisms	unclassified Julida													Helminthomorpha						Myriapoda
975605	Eukaryota	Arthropoda	Diplopoda	Julida			Julida sp. BOLD:AAO0683		Opisthokonta	Eumetazoa											Bilateria	Protostomia	Ecdysozoa	Panarthropoda	Mandibulata												Metazoa		cellular organisms	unclassified Julida													Helminthomorpha						Myriapoda
975606	Eukaryota	Arthropoda	Diplopoda	Julida			Julida sp. BOLD:AAO1209		Opisthokonta	Eumetazoa											Bilateria	Protostomia	Ecdysozoa	Panarthropoda	Mandibulata												Metazoa		cellular organisms	unclassified Julida													Helminthomorpha						Myriapoda
975607	Eukaryota	Arthropoda	Diplopoda	Julida			Julida sp. BOLD:AAO1366		Opisthokonta	Eumetazoa											Bilateria	Protostomia	Ecdysozoa	Panarthropoda	Mandibulata												Metazoa		cellular organisms	unclassified Julida													Helminthomorpha						Myriapoda
975608	Eukaryota	Arthropoda	Branchiopoda	Diplostraca			Laevicaudata sp. BOLD:AAN3589		Opisthokonta	Eumetazoa											Bilateria	Protostomia	Ecdysozoa	Panarthropoda	Mandibulata	Pancrustacea											Metazoa		cellular organisms	unclassified Laevicaudata													Phyllopoda					Laevicaudata	Crustacea
975609	Eukaryota	Chordata	Mammalia	Lagomorpha			Lagomorpha sp. BOLD:AAN2686		Opisthokonta	Eumetazoa	Amniota	Theria	Eutheria	Boreoeutheria	Glires						Bilateria	Deuterostomia	Vertebrata	Gnathostomata	Teleostomi	Euteleostomi	Dipnotetrapodomorpha	Tetrapoda									Metazoa		cellular organisms	unclassified Lagomorpha																			Craniata				Sarcopterygii		Euarchontoglires
975610	Eukaryota		Phaeophyceae	Laminariales			Laminariales sp. BOLD:AAO4989		Sar	Stramenopiles											Ochrophyta	PX clade																	cellular organisms	unclassified Laminariales
975611	Eukaryota		Phaeophyceae	Laminariales			Laminariales sp. BOLD:AAO5210		Sar	Stramenopiles											Ochrophyta	PX clade																	cellular organisms	unclassified Laminariales
975612	Eukaryota		Phaeophyceae	Laminariales			Laminariales sp. BOLD:AAO5266		Sar	Stramenopiles											Ochrophyta	PX clade																	cellular organisms	unclassified Laminariales
975613	Eukaryota		Phaeophyceae	Laminariales			Laminariales sp. BOLD:AAO5351		Sar	Stramenopiles											Ochrophyta	PX clade																	cellular organisms	unclassified Laminariales
975614	Eukaryota		Phaeophyceae	Laminariales			Laminariales sp. BOLD:AAO5366		Sar	Stramenopiles											Ochrophyta	PX clade																	cellular organisms	unclassified Laminariales
975615	Eukaryota		Phaeophyceae	Laminariales			Laminariales sp. BOLD:AAO5406		Sar	Stramenopiles											Ochrophyta	PX clade																	cellular organisms	unclassified Laminariales
975616	Eukaryota		Phaeophyceae	Laminariales			Laminariales sp. BOLD:AAO5556		Sar	Stramenopiles											Ochrophyta	PX clade																	cellular organisms	unclassified Laminariales
975617	Eukaryota		Phaeophyceae	Laminariales			Laminariales sp. BOLD:AAO5560		Sar	Stramenopiles											Ochrophyta	PX clade																	cellular organisms	unclassified Laminariales
975618	Eukaryota		Phaeophyceae	Laminariales			Laminariales sp. BOLD:AAO5603		Sar	Stramenopiles											Ochrophyta	PX clade																	cellular organisms	unclassified Laminariales
975619	Eukaryota		Phaeophyceae	Laminariales			Laminariales sp. BOLD:AAO5623		Sar	Stramenopiles											Ochrophyta	PX clade																	cellular organisms	unclassified Laminariales
975620	Eukaryota		Phaeophyceae	Laminariales			Laminariales sp. BOLD:AAO5631		Sar	Stramenopiles											Ochrophyta	PX clade																	cellular organisms	unclassified Laminariales
975621	Eukaryota		Phaeophyceae	Laminariales			Laminariales sp. BOLD:AAO5637		Sar	Stramenopiles											Ochrophyta	PX clade																	cellular organisms	unclassified Laminariales
975622	Eukaryota		Phaeophyceae	Laminariales			Laminariales sp. BOLD:AAO5832		Sar	Stramenopiles											Ochrophyta	PX clade																	cellular organisms	unclassified Laminariales
975623	Eukaryota		Phaeophyceae	Laminariales			Laminariales sp. BOLD:AAO5834		Sar	Stramenopiles											Ochrophyta	PX clade																	cellular organisms	unclassified Laminariales
975624	Eukaryota		Phaeophyceae	Laminariales			Laminariales sp. BOLD:AAO5974		Sar	Stramenopiles											Ochrophyta	PX clade																	cellular organisms	unclassified Laminariales
975625	Eukaryota		Phaeophyceae	Laminariales			Laminariales sp. BOLD:AAO6085		Sar	Stramenopiles											Ochrophyta	PX clade																	cellular organisms	unclassified Laminariales
975626	Eukaryota		Phaeophyceae	Laminariales			Laminariales sp. BOLD:AAO6165		Sar	Stramenopiles											Ochrophyta	PX clade																	cellular organisms	unclassified Laminariales
975627	Eukaryota		Phaeophyceae	Laminariales			Laminariales sp. BOLD:AAO6721		Sar	Stramenopiles											Ochrophyta	PX clade																	cellular organisms	unclassified Laminariales
975628	Eukaryota		Phaeophyceae	Laminariales			Laminariales sp. BOLD:AAO9018		Sar	Stramenopiles											Ochrophyta	PX clade																	cellular organisms	unclassified Laminariales
975629	Eukaryota	Chordata	Chondrichthyes	Lamniformes			Lamniformes sp. BOLD:AAJ1721		Opisthokonta	Eumetazoa											Bilateria	Deuterostomia	Vertebrata	Gnathostomata	Galeomorphii									Selachii			Metazoa		cellular organisms	unclassified Lamniformes													Elasmobranchii						Craniata						Galeoidea
975630	Eukaryota	Chordata	Actinopteri	Lampriformes			Lampriformes sp. BOLD:AAB5032		Opisthokonta	Eumetazoa	Eurypterygia	Ctenosquamata	Acanthomorphata	Lampridacea							Bilateria	Deuterostomia	Vertebrata	Gnathostomata	Teleostomi	Euteleostomi	Osteoglossocephalai	Neoteleostei	Euteleosteomorpha					Teleostei			Metazoa		cellular organisms	Clupeocephala	unclassified Lampriformes												Neopterygii						Craniata				Actinopterygii
975631	Eukaryota	Chordata	Actinopteri	Lampriformes			Lampriformes sp. BOLD:AAC4284		Opisthokonta	Eumetazoa	Eurypterygia	Ctenosquamata	Acanthomorphata	Lampridacea							Bilateria	Deuterostomia	Vertebrata	Gnathostomata	Teleostomi	Euteleostomi	Osteoglossocephalai	Neoteleostei	Euteleosteomorpha					Teleostei			Metazoa		cellular organisms	Clupeocephala	unclassified Lampriformes												Neopterygii						Craniata				Actinopterygii
975632	Eukaryota	Chordata	Actinopteri	Lampriformes			Lampriformes sp. BOLD:AAL1449		Opisthokonta	Eumetazoa	Eurypterygia	Ctenosquamata	Acanthomorphata	Lampridacea							Bilateria	Deuterostomia	Vertebrata	Gnathostomata	Teleostomi	Euteleostomi	Osteoglossocephalai	Neoteleostei	Euteleosteomorpha					Teleostei			Metazoa		cellular organisms	Clupeocephala	unclassified Lampriformes												Neopterygii						Craniata				Actinopterygii
975633	Eukaryota	Chordata	Actinopteri	Lampriformes			Lampriformes sp. BOLD:AAN6782		Opisthokonta	Eumetazoa	Eurypterygia	Ctenosquamata	Acanthomorphata	Lampridacea							Bilateria	Deuterostomia	Vertebrata	Gnathostomata	Teleostomi	Euteleostomi	Osteoglossocephalai	Neoteleostei	Euteleosteomorpha					Teleostei			Metazoa		cellular organisms	Clupeocephala	unclassified Lampriformes												Neopterygii						Craniata				Actinopterygii
975635	Eukaryota	Arthropoda	Chilopoda	Lithobiomorpha			Lithobiomorpha sp. BOLD:AAN2808		Opisthokonta	Eumetazoa											Bilateria	Protostomia	Ecdysozoa	Panarthropoda	Mandibulata												Metazoa		cellular organisms	unclassified Lithobiomorpha													Pleurostigmophora						Myriapoda
975636	Eukaryota	Arthropoda	Chilopoda	Lithobiomorpha			Lithobiomorpha sp. BOLD:AAN2809		Opisthokonta	Eumetazoa											Bilateria	Protostomia	Ecdysozoa	Panarthropoda	Mandibulata												Metazoa		cellular organisms	unclassified Lithobiomorpha													Pleurostigmophora						Myriapoda
975637	Eukaryota	Arthropoda	Chilopoda	Lithobiomorpha			Lithobiomorpha sp. BOLD:AAN2810		Opisthokonta	Eumetazoa											Bilateria	Protostomia	Ecdysozoa	Panarthropoda	Mandibulata												Metazoa		cellular organisms	unclassified Lithobiomorpha													Pleurostigmophora						Myriapoda
975638	Eukaryota	Arthropoda	Chilopoda	Lithobiomorpha			Lithobiomorpha sp. BOLD:AAN2811		Opisthokonta	Eumetazoa											Bilateria	Protostomia	Ecdysozoa	Panarthropoda	Mandibulata												Metazoa		cellular organisms	unclassified Lithobiomorpha													Pleurostigmophora						Myriapoda
975639	Eukaryota	Mollusca	Gastropoda	Littorinimorpha			Littorinimorpha sp. BOLD:AAB8635		Opisthokonta	Eumetazoa											Bilateria	Protostomia	Spiralia	Lophotrochozoa													Metazoa		cellular organisms	unclassified Littorinimorpha													Caenogastropoda
975640	Eukaryota	Mollusca	Gastropoda	Littorinimorpha			Littorinimorpha sp. BOLD:AAF5646		Opisthokonta	Eumetazoa											Bilateria	Protostomia	Spiralia	Lophotrochozoa													Metazoa		cellular organisms	unclassified Littorinimorpha													Caenogastropoda
975641	Eukaryota	Mollusca	Gastropoda	Littorinimorpha			Littorinimorpha sp. BOLD:AAF7507		Opisthokonta	Eumetazoa											Bilateria	Protostomia	Spiralia	Lophotrochozoa													Metazoa		cellular organisms	unclassified Littorinimorpha													Caenogastropoda
975642	Eukaryota	Mollusca	Gastropoda	Littorinimorpha			Littorinimorpha sp. BOLD:AAJ2383		Opisthokonta	Eumetazoa											Bilateria	Protostomia	Spiralia	Lophotrochozoa													Metazoa		cellular organisms	unclassified Littorinimorpha													Caenogastropoda
975643	Eukaryota	Mollusca	Gastropoda	Littorinimorpha			Littorinimorpha sp. BOLD:AAN3084		Opisthokonta	Eumetazoa											Bilateria	Protostomia	Spiralia	Lophotrochozoa													Metazoa		cellular organisms	unclassified Littorinimorpha													Caenogastropoda
975644	Eukaryota	Mollusca	Gastropoda	Littorinimorpha			Littorinimorpha sp. BOLD:AAO1848		Opisthokonta	Eumetazoa											Bilateria	Protostomia	Spiralia	Lophotrochozoa													Metazoa		cellular organisms	unclassified Littorinimorpha													Caenogastropoda
975645	Eukaryota	Chordata	Actinopteri	Lophiiformes			Lophiiformes sp. BOLD:AAE6333		Opisthokonta	Eumetazoa	Eurypterygia	Ctenosquamata	Acanthomorphata	Euacanthomorphacea	Percomorphaceae	Eupercaria					Bilateria	Deuterostomia	Vertebrata	Gnathostomata	Teleostomi	Euteleostomi	Osteoglossocephalai	Neoteleostei	Euteleosteomorpha					Teleostei			Metazoa		cellular organisms	Clupeocephala	unclassified Lophiiformes												Neopterygii						Craniata				Actinopterygii
975646	Eukaryota	Chordata	Actinopteri	Lophiiformes			Lophiiformes sp. BOLD:AAI4582		Opisthokonta	Eumetazoa	Eurypterygia	Ctenosquamata	Acanthomorphata	Euacanthomorphacea	Percomorphaceae	Eupercaria					Bilateria	Deuterostomia	Vertebrata	Gnathostomata	Teleostomi	Euteleostomi	Osteoglossocephalai	Neoteleostei	Euteleosteomorpha					Teleostei			Metazoa		cellular organisms	Clupeocephala	unclassified Lophiiformes												Neopterygii						Craniata				Actinopterygii
975647	Eukaryota	Chordata	Actinopteri	Lophiiformes			Lophiiformes sp. BOLD:AAK7393		Opisthokonta	Eumetazoa	Eurypterygia	Ctenosquamata	Acanthomorphata	Euacanthomorphacea	Percomorphaceae	Eupercaria					Bilateria	Deuterostomia	Vertebrata	Gnathostomata	Teleostomi	Euteleostomi	Osteoglossocephalai	Neoteleostei	Euteleosteomorpha					Teleostei			Metazoa		cellular organisms	Clupeocephala	unclassified Lophiiformes												Neopterygii						Craniata				Actinopterygii
975648	Eukaryota	Chordata	Actinopteri	Lophiiformes			Lophiiformes sp. BOLD:AAN3224		Opisthokonta	Eumetazoa	Eurypterygia	Ctenosquamata	Acanthomorphata	Euacanthomorphacea	Percomorphaceae	Eupercaria					Bilateria	Deuterostomia	Vertebrata	Gnathostomata	Teleostomi	Euteleostomi	Osteoglossocephalai	Neoteleostei	Euteleosteomorpha					Teleostei			Metazoa		cellular organisms	Clupeocephala	unclassified Lophiiformes												Neopterygii						Craniata				Actinopterygii
975649	Eukaryota	Chordata	Actinopteri	Lophiiformes			Lophiiformes sp. BOLD:AAO6018		Opisthokonta	Eumetazoa	Eurypterygia	Ctenosquamata	Acanthomorphata	Euacanthomorphacea	Percomorphaceae	Eupercaria					Bilateria	Deuterostomia	Vertebrata	Gnathostomata	Teleostomi	Euteleostomi	Osteoglossocephalai	Neoteleostei	Euteleosteomorpha					Teleostei			Metazoa		cellular organisms	Clupeocephala	unclassified Lophiiformes												Neopterygii						Craniata				Actinopterygii
975650	Eukaryota	Annelida	Clitellata	Lumbriculida			Lumbriculida sp. BOLD:AAF9635		Opisthokonta	Eumetazoa											Bilateria	Protostomia	Spiralia	Lophotrochozoa													Metazoa		cellular organisms	unclassified Lumbriculida													Oligochaeta
975651	Eukaryota	Annelida	Clitellata	Lumbriculida			Lumbriculida sp. BOLD:AAG4731		Opisthokonta	Eumetazoa											Bilateria	Protostomia	Spiralia	Lophotrochozoa													Metazoa		cellular organisms	unclassified Lumbriculida													Oligochaeta
975652	Eukaryota	Annelida	Clitellata	Lumbriculida			Lumbriculida sp. BOLD:AAG5080		Opisthokonta	Eumetazoa											Bilateria	Protostomia	Spiralia	Lophotrochozoa													Metazoa		cellular organisms	unclassified Lumbriculida													Oligochaeta
975653	Eukaryota	Annelida	Clitellata	Lumbriculida			Lumbriculida sp. BOLD:AAN6779		Opisthokonta	Eumetazoa											Bilateria	Protostomia	Spiralia	Lophotrochozoa													Metazoa		cellular organisms	unclassified Lumbriculida													Oligochaeta
975654	Eukaryota	Arthropoda	Insecta	Mantodea			Mantodea sp. BOLD:AAF4833		Opisthokonta	Eumetazoa											Bilateria	Protostomia	Ecdysozoa	Panarthropoda	Mandibulata	Pancrustacea	Dicondylia		Polyneoptera					Neoptera			Metazoa		cellular organisms	unclassified Mantodea													Pterygota						Hexapoda						Dictyoptera
975655	Eukaryota	Arthropoda	Insecta	Mantodea			Mantodea sp. BOLD:AAH3574		Opisthokonta	Eumetazoa											Bilateria	Protostomia	Ecdysozoa	Panarthropoda	Mandibulata	Pancrustacea	Dicondylia		Polyneoptera					Neoptera			Metazoa		cellular organisms	unclassified Mantodea													Pterygota						Hexapoda						Dictyoptera
975656	Eukaryota	Arthropoda	Insecta	Mantodea			Mantodea sp. BOLD:AAN6781		Opisthokonta	Eumetazoa											Bilateria	Protostomia	Ecdysozoa	Panarthropoda	Mandibulata	Pancrustacea	Dicondylia		Polyneoptera					Neoptera			Metazoa		cellular organisms	unclassified Mantodea													Pterygota						Hexapoda						Dictyoptera
975657	Eukaryota	Arthropoda	Insecta	Megaloptera			Megaloptera sp. BOLD:AAN5723		Opisthokonta	Eumetazoa											Bilateria	Protostomia	Ecdysozoa	Panarthropoda	Mandibulata	Pancrustacea	Dicondylia		Endopterygota					Neoptera			Metazoa		cellular organisms	unclassified Megaloptera													Pterygota						Hexapoda						Neuropterida
975658	Eukaryota	Mollusca	Gastropoda				Mesogastropoda sp. BOLD:AAD4802		Opisthokonta	Eumetazoa											Bilateria	Protostomia	Spiralia	Lophotrochozoa													Metazoa		cellular organisms	unclassified Caenogastropoda													Caenogastropoda
975659	Eukaryota	Mollusca	Gastropoda				Mesogastropoda sp. BOLD:AAN7488		Opisthokonta	Eumetazoa											Bilateria	Protostomia	Spiralia	Lophotrochozoa													Metazoa		cellular organisms	unclassified Caenogastropoda													Caenogastropoda
975660	Eukaryota	Arthropoda	Arachnida	Mesostigmata			Mesostigmata sp. BOLD:AAH6484		Opisthokonta	Eumetazoa											Bilateria	Protostomia	Ecdysozoa	Panarthropoda													Metazoa		cellular organisms	unclassified Mesostigmata													Acari						Chelicerata						Parasitiformes
975661	Eukaryota	Arthropoda	Arachnida	Mesostigmata			Mesostigmata sp. BOLD:AAM7982		Opisthokonta	Eumetazoa											Bilateria	Protostomia	Ecdysozoa	Panarthropoda													Metazoa		cellular organisms	unclassified Mesostigmata													Acari						Chelicerata						Parasitiformes
975662	Eukaryota	Arthropoda	Arachnida	Mesostigmata			Mesostigmata sp. BOLD:AAM8001		Opisthokonta	Eumetazoa											Bilateria	Protostomia	Ecdysozoa	Panarthropoda													Metazoa		cellular organisms	unclassified Mesostigmata													Acari						Chelicerata						Parasitiformes
975663	Eukaryota	Arthropoda	Arachnida	Mesostigmata			Mesostigmata sp. BOLD:AAM8002		Opisthokonta	Eumetazoa											Bilateria	Protostomia	Ecdysozoa	Panarthropoda													Metazoa		cellular organisms	unclassified Mesostigmata													Acari						Chelicerata						Parasitiformes
975664	Eukaryota	Arthropoda	Arachnida	Mesostigmata			Mesostigmata sp. BOLD:AAM8003		Opisthokonta	Eumetazoa											Bilateria	Protostomia	Ecdysozoa	Panarthropoda													Metazoa		cellular organisms	unclassified Mesostigmata													Acari						Chelicerata						Parasitiformes
975665	Eukaryota	Arthropoda	Arachnida	Mesostigmata			Mesostigmata sp. BOLD:AAM8007		Opisthokonta	Eumetazoa											Bilateria	Protostomia	Ecdysozoa	Panarthropoda													Metazoa		cellular organisms	unclassified Mesostigmata													Acari						Chelicerata						Parasitiformes
975666	Eukaryota	Arthropoda	Arachnida	Mesostigmata			Mesostigmata sp. BOLD:AAN7491		Opisthokonta	Eumetazoa											Bilateria	Protostomia	Ecdysozoa	Panarthropoda													Metazoa		cellular organisms	unclassified Mesostigmata													Acari						Chelicerata						Parasitiformes
975667	Eukaryota	Arthropoda	Ostracoda	Podocopida			Metacopina sp. BOLD:AAG4600		Opisthokonta	Eumetazoa											Bilateria	Protostomia	Ecdysozoa	Panarthropoda	Mandibulata	Pancrustacea											Metazoa		cellular organisms	unclassified Metacopina													Podocopa					Metacopina	Crustacea				Oligostraca
975668	Eukaryota	Echinodermata	Crinoidea	Millericrinida			Millericrinida sp. BOLD:AAA5216		Opisthokonta	Eumetazoa											Bilateria	Deuterostomia	Pelmatozoa														Metazoa		cellular organisms	unclassified Millericrinida													Articulata
975669	Eukaryota	Echinodermata	Crinoidea	Millericrinida			Millericrinida sp. BOLD:AAO2519		Opisthokonta	Eumetazoa											Bilateria	Deuterostomia	Pelmatozoa														Metazoa		cellular organisms	unclassified Millericrinida													Articulata
975670	Eukaryota	Echinodermata	Crinoidea	Millericrinida			Millericrinida sp. BOLD:AAO2532		Opisthokonta	Eumetazoa											Bilateria	Deuterostomia	Pelmatozoa														Metazoa		cellular organisms	unclassified Millericrinida													Articulata
975671	Eukaryota	Chordata	Actinopteri	Mugiliformes			Mugiliformes sp. BOLD:AAB3696		Opisthokonta	Eumetazoa	Eurypterygia	Ctenosquamata	Acanthomorphata	Euacanthomorphacea	Percomorphaceae	Ovalentaria	Mugilomorphae				Bilateria	Deuterostomia	Vertebrata	Gnathostomata	Teleostomi	Euteleostomi	Osteoglossocephalai	Neoteleostei	Euteleosteomorpha					Teleostei			Metazoa		cellular organisms	Clupeocephala	unclassified Mugiliformes												Neopterygii						Craniata				Actinopterygii
975672	Eukaryota	Chordata	Actinopteri	Mugiliformes			Mugiliformes sp. BOLD:AAC4276		Opisthokonta	Eumetazoa	Eurypterygia	Ctenosquamata	Acanthomorphata	Euacanthomorphacea	Percomorphaceae	Ovalentaria	Mugilomorphae				Bilateria	Deuterostomia	Vertebrata	Gnathostomata	Teleostomi	Euteleostomi	Osteoglossocephalai	Neoteleostei	Euteleosteomorpha					Teleostei			Metazoa		cellular organisms	Clupeocephala	unclassified Mugiliformes												Neopterygii						Craniata				Actinopterygii
975673	Eukaryota	Chordata	Actinopteri	Mugiliformes			Mugiliformes sp. BOLD:AAG6586		Opisthokonta	Eumetazoa	Eurypterygia	Ctenosquamata	Acanthomorphata	Euacanthomorphacea	Percomorphaceae	Ovalentaria	Mugilomorphae				Bilateria	Deuterostomia	Vertebrata	Gnathostomata	Teleostomi	Euteleostomi	Osteoglossocephalai	Neoteleostei	Euteleosteomorpha					Teleostei			Metazoa		cellular organisms	Clupeocephala	unclassified Mugiliformes												Neopterygii						Craniata				Actinopterygii
975674	Eukaryota	Chordata	Actinopteri	Myctophiformes			Myctophiformes sp. BOLD:AAC2331		Opisthokonta	Eumetazoa	Eurypterygia	Ctenosquamata	Myctophata								Bilateria	Deuterostomia	Vertebrata	Gnathostomata	Teleostomi	Euteleostomi	Osteoglossocephalai	Neoteleostei	Euteleosteomorpha					Teleostei			Metazoa		cellular organisms	Clupeocephala	unclassified Myctophiformes												Neopterygii						Craniata				Actinopterygii
975675	Eukaryota	Chordata	Actinopteri	Myctophiformes			Myctophiformes sp. BOLD:AAK8894		Opisthokonta	Eumetazoa	Eurypterygia	Ctenosquamata	Myctophata								Bilateria	Deuterostomia	Vertebrata	Gnathostomata	Teleostomi	Euteleostomi	Osteoglossocephalai	Neoteleostei	Euteleosteomorpha					Teleostei			Metazoa		cellular organisms	Clupeocephala	unclassified Myctophiformes												Neopterygii						Craniata				Actinopterygii
975676	Eukaryota	Arthropoda	Ostracoda	Myodocopida			Myodocopida sp. BOLD:AAO4595		Opisthokonta	Eumetazoa											Bilateria	Protostomia	Ecdysozoa	Panarthropoda	Mandibulata	Pancrustacea											Metazoa		cellular organisms	unclassified Myodocopida													Myodocopa						Crustacea				Oligostraca
975677	Eukaryota	Mollusca	Cephalopoda	Myopsida			Myopsida sp. BOLD:AAB3728		Opisthokonta	Eumetazoa											Bilateria	Protostomia	Spiralia	Lophotrochozoa													Metazoa		cellular organisms	unclassified Myopsida													Coleoidea												Decapodiformes
975678	Eukaryota	Arthropoda	Malacostraca	Mysida			Mysida sp. BOLD:AAO1676		Opisthokonta	Eumetazoa											Bilateria	Protostomia	Ecdysozoa	Panarthropoda	Mandibulata	Pancrustacea	Mysidacea										Metazoa		cellular organisms	unclassified Mysida													Eumalacostraca						Crustacea				Multicrustacea		Peracarida
975679	Eukaryota	Mollusca	Bivalvia	Mytilida			Mytiloida sp. BOLD:AAE3770		Opisthokonta	Eumetazoa											Bilateria	Protostomia	Spiralia	Lophotrochozoa	Pteriomorphia												Metazoa		cellular organisms	unclassified Mytiloida													Autobranchia
975680	Eukaryota	Mollusca	Bivalvia	Mytilida			Mytiloida sp. BOLD:AAO4362		Opisthokonta	Eumetazoa											Bilateria	Protostomia	Spiralia	Lophotrochozoa	Pteriomorphia												Metazoa		cellular organisms	unclassified Mytiloida													Autobranchia
975681	Eukaryota	Mollusca	Bivalvia	Mytilida			Mytiloida sp. BOLD:AAO7759		Opisthokonta	Eumetazoa											Bilateria	Protostomia	Spiralia	Lophotrochozoa	Pteriomorphia												Metazoa		cellular organisms	unclassified Mytiloida													Autobranchia
975682	Eukaryota	Arthropoda	Collembola	Neelipleona			Neelipleona sp. BOLD:AAN4618		Opisthokonta	Eumetazoa											Bilateria	Protostomia	Ecdysozoa	Panarthropoda	Mandibulata	Pancrustacea											Metazoa		cellular organisms	unclassified Neelipleona																			Hexapoda
975683	Eukaryota	Rhodophyta	Florideophyceae	Nemaliales			Nemaliales sp. BOLD:AAO5698																																cellular organisms	unclassified Nemaliales													Nemaliophycidae
975684	Eukaryota	Rhodophyta	Florideophyceae	Nemaliales			Nemaliales sp. BOLD:AAO5699																																cellular organisms	unclassified Nemaliales													Nemaliophycidae
975685	Eukaryota	Rhodophyta	Florideophyceae	Nemaliales			Nemaliales sp. BOLD:AAO6004																																cellular organisms	unclassified Nemaliales													Nemaliophycidae
975686	Eukaryota	Rhodophyta	Florideophyceae	Nemaliales			Nemaliales sp. BOLD:AAO6138																																cellular organisms	unclassified Nemaliales													Nemaliophycidae
975687	Eukaryota	Rhodophyta	Florideophyceae	Nemaliales			Nemaliales sp. BOLD:AAO6371																																cellular organisms	unclassified Nemaliales													Nemaliophycidae
975688	Eukaryota	Rhodophyta	Florideophyceae	Nemaliales			Nemaliales sp. BOLD:AAO6523																																cellular organisms	unclassified Nemaliales													Nemaliophycidae
975689	Eukaryota	Rhodophyta	Florideophyceae	Nemaliales			Nemaliales sp. BOLD:AAO6697																																cellular organisms	unclassified Nemaliales													Nemaliophycidae
975690	Eukaryota	Rhodophyta	Florideophyceae	Nemaliales			Nemaliales sp. BOLD:AAO7312																																cellular organisms	unclassified Nemaliales													Nemaliophycidae
975691	Eukaryota	Rhodophyta	Florideophyceae	Nemaliales			Nemaliales sp. BOLD:AAO7406																																cellular organisms	unclassified Nemaliales													Nemaliophycidae
975692	Eukaryota	Rhodophyta	Florideophyceae	Nemaliales			Nemaliales sp. BOLD:AAO7493																																cellular organisms	unclassified Nemaliales													Nemaliophycidae
975693	Eukaryota	Rhodophyta	Florideophyceae	Nemaliales			Nemaliales sp. BOLD:AAO8516																																cellular organisms	unclassified Nemaliales													Nemaliophycidae
975694	Eukaryota	Rhodophyta	Florideophyceae	Nemaliales			Nemaliales sp. BOLD:AAO8731																																cellular organisms	unclassified Nemaliales													Nemaliophycidae
975695	Eukaryota	Rhodophyta	Florideophyceae	Nemaliales			Nemaliales sp. BOLD:AAO8732																																cellular organisms	unclassified Nemaliales													Nemaliophycidae
975696	Eukaryota	Rhodophyta	Florideophyceae	Nemaliales			Nemaliales sp. BOLD:AAO9019																																cellular organisms	unclassified Nemaliales													Nemaliophycidae
975697	Eukaryota	Rhodophyta	Florideophyceae	Nemaliales			Nemaliales sp. BOLD:AAO9132																																cellular organisms	unclassified Nemaliales													Nemaliophycidae
975698	Eukaryota	Rhodophyta	Florideophyceae	Nemaliales			Nemaliales sp. BOLD:AAO9174																																cellular organisms	unclassified Nemaliales													Nemaliophycidae
975699	Eukaryota	Rhodophyta	Florideophyceae	Nemaliales			Nemaliales sp. BOLD:AAO9175																																cellular organisms	unclassified Nemaliales													Nemaliophycidae
975700	Eukaryota	Rhodophyta	Florideophyceae	Nemaliales			Nemaliales sp. BOLD:AAO9475																																cellular organisms	unclassified Nemaliales													Nemaliophycidae
975701	Eukaryota	Rhodophyta	Florideophyceae	Nemaliales			Nemaliales sp. BOLD:AAO9476																																cellular organisms	unclassified Nemaliales													Nemaliophycidae
975702	Eukaryota	Rhodophyta	Florideophyceae	Nemaliales			Nemaliales sp. BOLD:AAO9794																																cellular organisms	unclassified Nemaliales													Nemaliophycidae
975703	Eukaryota	Rhodophyta	Florideophyceae	Nemaliales			Nemaliales sp. BOLD:AAP0760																																cellular organisms	unclassified Nemaliales													Nemaliophycidae
975704	Eukaryota	Rhodophyta	Florideophyceae	Nemastomatales			Nemastomatales sp. BOLD:AAO5030																																cellular organisms	unclassified Nemastomatales													Rhodymeniophycidae
975705	Eukaryota	Rhodophyta	Florideophyceae	Nemastomatales			Nemastomatales sp. BOLD:AAO5628																																cellular organisms	unclassified Nemastomatales													Rhodymeniophycidae
975706	Eukaryota	Rhodophyta	Florideophyceae	Nemastomatales			Nemastomatales sp. BOLD:AAO8157																																cellular organisms	unclassified Nemastomatales													Rhodymeniophycidae
975707	Eukaryota	Rhodophyta	Florideophyceae	Nemastomatales			Nemastomatales sp. BOLD:AAO8739																																cellular organisms	unclassified Nemastomatales													Rhodymeniophycidae
975708	Eukaryota	Rhodophyta	Florideophyceae	Nemastomatales			Nemastomatales sp. BOLD:AAO9057																																cellular organisms	unclassified Nemastomatales													Rhodymeniophycidae
975709	Eukaryota	Rhodophyta	Florideophyceae	Nemastomatales			Nemastomatales sp. BOLD:AAO9525																																cellular organisms	unclassified Nemastomatales													Rhodymeniophycidae
975710	Eukaryota	Mollusca	Gastropoda	Neogastropoda			Neogastropoda sp. BOLD:AAL5714		Opisthokonta	Eumetazoa											Bilateria	Protostomia	Spiralia	Lophotrochozoa													Metazoa		cellular organisms	unclassified Neogastropoda													Caenogastropoda
975711	Eukaryota	Mollusca	Gastropoda	Neogastropoda			Neogastropoda sp. BOLD:AAN3474		Opisthokonta	Eumetazoa											Bilateria	Protostomia	Spiralia	Lophotrochozoa													Metazoa		cellular organisms	unclassified Neogastropoda													Caenogastropoda
975712	Eukaryota	Mollusca	Gastropoda	Neogastropoda			Neogastropoda sp. BOLD:AAO3418		Opisthokonta	Eumetazoa											Bilateria	Protostomia	Spiralia	Lophotrochozoa													Metazoa		cellular organisms	unclassified Neogastropoda													Caenogastropoda
975713	Eukaryota	Mollusca	Gastropoda				Neritopsina sp. BOLD:AAL9428		Opisthokonta	Eumetazoa											Bilateria	Protostomia	Spiralia	Lophotrochozoa													Metazoa		cellular organisms	unclassified Neritimorpha													Neritimorpha
975714	Eukaryota	Mollusca	Gastropoda				Neritopsina sp. BOLD:AAO2261		Opisthokonta	Eumetazoa											Bilateria	Protostomia	Spiralia	Lophotrochozoa													Metazoa		cellular organisms	unclassified Neritimorpha													Neritimorpha
975715	Eukaryota	Mollusca	Gastropoda				Neritopsina sp. BOLD:AAO2262		Opisthokonta	Eumetazoa											Bilateria	Protostomia	Spiralia	Lophotrochozoa													Metazoa		cellular organisms	unclassified Neritimorpha													Neritimorpha
975716	Eukaryota	Arthropoda	Insecta	Neuroptera			Neuroptera sp. BOLD:AAM7043		Opisthokonta	Eumetazoa											Bilateria	Protostomia	Ecdysozoa	Panarthropoda	Mandibulata	Pancrustacea	Dicondylia		Endopterygota					Neoptera			Metazoa		cellular organisms	unclassified Neuroptera													Pterygota						Hexapoda						Neuropterida
975717	Eukaryota	Arthropoda	Insecta	Neuroptera			Neuroptera sp. BOLD:AAM7044		Opisthokonta	Eumetazoa											Bilateria	Protostomia	Ecdysozoa	Panarthropoda	Mandibulata	Pancrustacea	Dicondylia		Endopterygota					Neoptera			Metazoa		cellular organisms	unclassified Neuroptera													Pterygota						Hexapoda						Neuropterida
975718	Eukaryota	Arthropoda	Insecta	Neuroptera			Neuroptera sp. BOLD:AAM7045		Opisthokonta	Eumetazoa											Bilateria	Protostomia	Ecdysozoa	Panarthropoda	Mandibulata	Pancrustacea	Dicondylia		Endopterygota					Neoptera			Metazoa		cellular organisms	unclassified Neuroptera													Pterygota						Hexapoda						Neuropterida
975719	Eukaryota	Arthropoda	Insecta	Neuroptera			Neuroptera sp. BOLD:AAM7046		Opisthokonta	Eumetazoa											Bilateria	Protostomia	Ecdysozoa	Panarthropoda	Mandibulata	Pancrustacea	Dicondylia		Endopterygota					Neoptera			Metazoa		cellular organisms	unclassified Neuroptera													Pterygota						Hexapoda						Neuropterida
975720	Eukaryota	Arthropoda	Insecta	Neuroptera			Neuroptera sp. BOLD:AAM7212		Opisthokonta	Eumetazoa											Bilateria	Protostomia	Ecdysozoa	Panarthropoda	Mandibulata	Pancrustacea	Dicondylia		Endopterygota					Neoptera			Metazoa		cellular organisms	unclassified Neuroptera													Pterygota						Hexapoda						Neuropterida
975721	Eukaryota	Arthropoda	Insecta	Neuroptera			Neuroptera sp. BOLD:AAM8205		Opisthokonta	Eumetazoa											Bilateria	Protostomia	Ecdysozoa	Panarthropoda	Mandibulata	Pancrustacea	Dicondylia		Endopterygota					Neoptera			Metazoa		cellular organisms	unclassified Neuroptera													Pterygota						Hexapoda						Neuropterida
975722	Eukaryota	Arthropoda	Insecta	Neuroptera			Neuroptera sp. BOLD:AAN5455		Opisthokonta	Eumetazoa											Bilateria	Protostomia	Ecdysozoa	Panarthropoda	Mandibulata	Pancrustacea	Dicondylia		Endopterygota					Neoptera			Metazoa		cellular organisms	unclassified Neuroptera													Pterygota						Hexapoda						Neuropterida
975723	Eukaryota	Arthropoda	Insecta	Neuroptera			Neuroptera sp. BOLD:AAN5456		Opisthokonta	Eumetazoa											Bilateria	Protostomia	Ecdysozoa	Panarthropoda	Mandibulata	Pancrustacea	Dicondylia		Endopterygota					Neoptera			Metazoa		cellular organisms	unclassified Neuroptera													Pterygota						Hexapoda						Neuropterida
975724	Eukaryota	Arthropoda	Insecta	Neuroptera			Neuroptera sp. BOLD:AAN5457		Opisthokonta	Eumetazoa											Bilateria	Protostomia	Ecdysozoa	Panarthropoda	Mandibulata	Pancrustacea	Dicondylia		Endopterygota					Neoptera			Metazoa		cellular organisms	unclassified Neuroptera													Pterygota						Hexapoda						Neuropterida
975725	Eukaryota	Arthropoda	Insecta	Neuroptera			Neuroptera sp. BOLD:AAN5458		Opisthokonta	Eumetazoa											Bilateria	Protostomia	Ecdysozoa	Panarthropoda	Mandibulata	Pancrustacea	Dicondylia		Endopterygota					Neoptera			Metazoa		cellular organisms	unclassified Neuroptera													Pterygota						Hexapoda						Neuropterida
975726	Eukaryota	Arthropoda	Insecta	Neuroptera			Neuroptera sp. BOLD:AAN5649		Opisthokonta	Eumetazoa											Bilateria	Protostomia	Ecdysozoa	Panarthropoda	Mandibulata	Pancrustacea	Dicondylia		Endopterygota					Neoptera			Metazoa		cellular organisms	unclassified Neuroptera													Pterygota						Hexapoda						Neuropterida
975727	Eukaryota	Arthropoda	Insecta	Neuroptera			Neuroptera sp. BOLD:AAN5650		Opisthokonta	Eumetazoa											Bilateria	Protostomia	Ecdysozoa	Panarthropoda	Mandibulata	Pancrustacea	Dicondylia		Endopterygota					Neoptera			Metazoa		cellular organisms	unclassified Neuroptera													Pterygota						Hexapoda						Neuropterida
975728	Eukaryota	Arthropoda	Insecta	Neuroptera			Neuroptera sp. BOLD:AAN7492		Opisthokonta	Eumetazoa											Bilateria	Protostomia	Ecdysozoa	Panarthropoda	Mandibulata	Pancrustacea	Dicondylia		Endopterygota					Neoptera			Metazoa		cellular organisms	unclassified Neuroptera													Pterygota						Hexapoda						Neuropterida
975729	Eukaryota	Arthropoda	Insecta	Neuroptera			Neuroptera sp. BOLD:AAN8560		Opisthokonta	Eumetazoa											Bilateria	Protostomia	Ecdysozoa	Panarthropoda	Mandibulata	Pancrustacea	Dicondylia		Endopterygota					Neoptera			Metazoa		cellular organisms	unclassified Neuroptera													Pterygota						Hexapoda						Neuropterida
975730	Eukaryota	Arthropoda	Insecta	Neuroptera			Neuroptera sp. BOLD:AAN8594		Opisthokonta	Eumetazoa											Bilateria	Protostomia	Ecdysozoa	Panarthropoda	Mandibulata	Pancrustacea	Dicondylia		Endopterygota					Neoptera			Metazoa		cellular organisms	unclassified Neuroptera													Pterygota						Hexapoda						Neuropterida
975731	Eukaryota	Arthropoda	Insecta	Neuroptera			Neuroptera sp. BOLD:AAN8595		Opisthokonta	Eumetazoa											Bilateria	Protostomia	Ecdysozoa	Panarthropoda	Mandibulata	Pancrustacea	Dicondylia		Endopterygota					Neoptera			Metazoa		cellular organisms	unclassified Neuroptera													Pterygota						Hexapoda						Neuropterida
975732	Eukaryota	Arthropoda	Insecta	Neuroptera			Neuroptera sp. BOLD:AAN8596		Opisthokonta	Eumetazoa											Bilateria	Protostomia	Ecdysozoa	Panarthropoda	Mandibulata	Pancrustacea	Dicondylia		Endopterygota					Neoptera			Metazoa		cellular organisms	unclassified Neuroptera													Pterygota						Hexapoda						Neuropterida
975733	Eukaryota	Arthropoda	Insecta	Neuroptera			Neuroptera sp. BOLD:AAN8597		Opisthokonta	Eumetazoa											Bilateria	Protostomia	Ecdysozoa	Panarthropoda	Mandibulata	Pancrustacea	Dicondylia		Endopterygota					Neoptera			Metazoa		cellular organisms	unclassified Neuroptera													Pterygota						Hexapoda						Neuropterida
975734	Eukaryota	Arthropoda	Insecta	Neuroptera			Neuroptera sp. BOLD:AAN8598		Opisthokonta	Eumetazoa											Bilateria	Protostomia	Ecdysozoa	Panarthropoda	Mandibulata	Pancrustacea	Dicondylia		Endopterygota					Neoptera			Metazoa		cellular organisms	unclassified Neuroptera													Pterygota						Hexapoda						Neuropterida
975735	Eukaryota	Arthropoda	Insecta	Neuroptera			Neuroptera sp. BOLD:AAN8599		Opisthokonta	Eumetazoa											Bilateria	Protostomia	Ecdysozoa	Panarthropoda	Mandibulata	Pancrustacea	Dicondylia		Endopterygota					Neoptera			Metazoa		cellular organisms	unclassified Neuroptera													Pterygota						Hexapoda						Neuropterida
975736	Eukaryota	Arthropoda	Insecta	Neuroptera			Neuroptera sp. BOLD:AAN8600		Opisthokonta	Eumetazoa											Bilateria	Protostomia	Ecdysozoa	Panarthropoda	Mandibulata	Pancrustacea	Dicondylia		Endopterygota					Neoptera			Metazoa		cellular organisms	unclassified Neuroptera													Pterygota						Hexapoda						Neuropterida
975737	Eukaryota	Arthropoda	Insecta	Neuroptera			Neuroptera sp. BOLD:AAN8601		Opisthokonta	Eumetazoa											Bilateria	Protostomia	Ecdysozoa	Panarthropoda	Mandibulata	Pancrustacea	Dicondylia		Endopterygota					Neoptera			Metazoa		cellular organisms	unclassified Neuroptera													Pterygota						Hexapoda						Neuropterida
975738	Eukaryota	Arthropoda	Insecta	Neuroptera			Neuroptera sp. BOLD:AAN8602		Opisthokonta	Eumetazoa											Bilateria	Protostomia	Ecdysozoa	Panarthropoda	Mandibulata	Pancrustacea	Dicondylia		Endopterygota					Neoptera			Metazoa		cellular organisms	unclassified Neuroptera													Pterygota						Hexapoda						Neuropterida
975739	Eukaryota	Arthropoda	Insecta	Neuroptera			Neuroptera sp. BOLD:AAN8603		Opisthokonta	Eumetazoa											Bilateria	Protostomia	Ecdysozoa	Panarthropoda	Mandibulata	Pancrustacea	Dicondylia		Endopterygota					Neoptera			Metazoa		cellular organisms	unclassified Neuroptera													Pterygota						Hexapoda						Neuropterida
975740	Eukaryota	Arthropoda	Insecta	Neuroptera			Neuroptera sp. BOLD:AAN8604		Opisthokonta	Eumetazoa											Bilateria	Protostomia	Ecdysozoa	Panarthropoda	Mandibulata	Pancrustacea	Dicondylia		Endopterygota					Neoptera			Metazoa		cellular organisms	unclassified Neuroptera													Pterygota						Hexapoda						Neuropterida
975741	Eukaryota	Arthropoda	Insecta	Neuroptera			Neuroptera sp. BOLD:AAN8605		Opisthokonta	Eumetazoa											Bilateria	Protostomia	Ecdysozoa	Panarthropoda	Mandibulata	Pancrustacea	Dicondylia		Endopterygota					Neoptera			Metazoa		cellular organisms	unclassified Neuroptera													Pterygota						Hexapoda						Neuropterida
975742	Eukaryota	Arthropoda	Insecta	Neuroptera			Neuroptera sp. BOLD:AAN8606		Opisthokonta	Eumetazoa											Bilateria	Protostomia	Ecdysozoa	Panarthropoda	Mandibulata	Pancrustacea	Dicondylia		Endopterygota					Neoptera			Metazoa		cellular organisms	unclassified Neuroptera													Pterygota						Hexapoda						Neuropterida
975743	Eukaryota	Chordata	Actinopteri	Notacanthiformes			Notacanthiformes sp. BOLD:AAC5118		Opisthokonta	Eumetazoa	Elopomorpha										Bilateria	Deuterostomia	Vertebrata	Gnathostomata	Teleostomi	Euteleostomi	Elopocephalai	Elopocephala						Teleostei			Metazoa		cellular organisms	unclassified Notacanthiformes													Neopterygii						Craniata				Actinopterygii
975744	Eukaryota	Echinodermata	Asteroidea	Notomyotida			Notomyotida sp. BOLD:AAE2598		Opisthokonta	Eumetazoa											Bilateria	Deuterostomia	Eleutherozoa														Metazoa		cellular organisms	unclassified Notomyotida																							Asterozoa		Forcipulatacea
975745	Eukaryota	Echinodermata	Asteroidea	Notomyotida			Notomyotida sp. BOLD:AAN2685		Opisthokonta	Eumetazoa											Bilateria	Deuterostomia	Eleutherozoa														Metazoa		cellular organisms	unclassified Notomyotida																							Asterozoa		Forcipulatacea
975746	Eukaryota	Mollusca	Bivalvia	Nuculanida			Nuculanoida sp. BOLD:AAO3807		Opisthokonta	Eumetazoa											Bilateria	Protostomia	Spiralia	Lophotrochozoa													Metazoa		cellular organisms	unclassified Nuculanoida													Protobranchia
975747	Eukaryota	Mollusca	Bivalvia	Nuculanida			Nuculanoida sp. BOLD:AAO3808		Opisthokonta	Eumetazoa											Bilateria	Protostomia	Spiralia	Lophotrochozoa													Metazoa		cellular organisms	unclassified Nuculanoida													Protobranchia
975748	Eukaryota	Mollusca	Gastropoda	Nudibranchia			Nudibranchia sp. BOLD:AAA4061		Opisthokonta	Eumetazoa											Bilateria	Protostomia	Spiralia	Lophotrochozoa	Euthyneura												Metazoa		cellular organisms	unclassified Nudibranchia													Heterobranchia												Nudipleura
975749	Eukaryota	Mollusca	Gastropoda	Nudibranchia			Nudibranchia sp. BOLD:AAA4068		Opisthokonta	Eumetazoa											Bilateria	Protostomia	Spiralia	Lophotrochozoa	Euthyneura												Metazoa		cellular organisms	unclassified Nudibranchia													Heterobranchia												Nudipleura
975750	Eukaryota	Mollusca	Gastropoda	Nudibranchia			Nudibranchia sp. BOLD:AAN0911		Opisthokonta	Eumetazoa											Bilateria	Protostomia	Spiralia	Lophotrochozoa	Euthyneura												Metazoa		cellular organisms	unclassified Nudibranchia													Heterobranchia												Nudipleura
975751	Eukaryota	Mollusca	Gastropoda	Nudibranchia			Nudibranchia sp. BOLD:AAN5047		Opisthokonta	Eumetazoa											Bilateria	Protostomia	Spiralia	Lophotrochozoa	Euthyneura												Metazoa		cellular organisms	unclassified Nudibranchia													Heterobranchia												Nudipleura
975752	Eukaryota	Mollusca	Gastropoda	Nudibranchia			Nudibranchia sp. BOLD:AAN5048		Opisthokonta	Eumetazoa											Bilateria	Protostomia	Spiralia	Lophotrochozoa	Euthyneura												Metazoa		cellular organisms	unclassified Nudibranchia													Heterobranchia												Nudipleura
975753	Eukaryota	Mollusca	Gastropoda	Nudibranchia			Nudibranchia sp. BOLD:AAN5049		Opisthokonta	Eumetazoa											Bilateria	Protostomia	Spiralia	Lophotrochozoa	Euthyneura												Metazoa		cellular organisms	unclassified Nudibranchia													Heterobranchia												Nudipleura
975754	Eukaryota	Mollusca	Gastropoda	Nudibranchia			Nudibranchia sp. BOLD:AAN5050		Opisthokonta	Eumetazoa											Bilateria	Protostomia	Spiralia	Lophotrochozoa	Euthyneura												Metazoa		cellular organisms	unclassified Nudibranchia													Heterobranchia												Nudipleura
975755	Eukaryota	Mollusca	Gastropoda	Nudibranchia			Nudibranchia sp. BOLD:AAN7493		Opisthokonta	Eumetazoa											Bilateria	Protostomia	Spiralia	Lophotrochozoa	Euthyneura												Metazoa		cellular organisms	unclassified Nudibranchia													Heterobranchia												Nudipleura
975756	Eukaryota	Mollusca	Gastropoda	Nudibranchia			Nudibranchia sp. BOLD:AAN7494		Opisthokonta	Eumetazoa											Bilateria	Protostomia	Spiralia	Lophotrochozoa	Euthyneura												Metazoa		cellular organisms	unclassified Nudibranchia													Heterobranchia												Nudipleura
975757	Eukaryota	Mollusca	Gastropoda	Nudibranchia			Nudibranchia sp. BOLD:AAN7495		Opisthokonta	Eumetazoa											Bilateria	Protostomia	Spiralia	Lophotrochozoa	Euthyneura												Metazoa		cellular organisms	unclassified Nudibranchia													Heterobranchia												Nudipleura
975758	Eukaryota	Mollusca	Gastropoda	Nudibranchia			Nudibranchia sp. BOLD:AAN7496		Opisthokonta	Eumetazoa											Bilateria	Protostomia	Spiralia	Lophotrochozoa	Euthyneura												Metazoa		cellular organisms	unclassified Nudibranchia													Heterobranchia												Nudipleura
975759	Eukaryota	Mollusca	Gastropoda	Nudibranchia			Nudibranchia sp. BOLD:AAN7497		Opisthokonta	Eumetazoa											Bilateria	Protostomia	Spiralia	Lophotrochozoa	Euthyneura												Metazoa		cellular organisms	unclassified Nudibranchia													Heterobranchia												Nudipleura
975760	Eukaryota	Arthropoda	Insecta	Odonata			Odonata sp. BOLD:AAB0122		Opisthokonta	Eumetazoa											Bilateria	Protostomia	Ecdysozoa	Panarthropoda	Mandibulata	Pancrustacea	Dicondylia							Palaeoptera			Metazoa		cellular organisms	unclassified Odonata													Pterygota						Hexapoda
975761	Eukaryota	Arthropoda	Insecta	Odonata			Odonata sp. BOLD:AAE5647		Opisthokonta	Eumetazoa											Bilateria	Protostomia	Ecdysozoa	Panarthropoda	Mandibulata	Pancrustacea	Dicondylia							Palaeoptera			Metazoa		cellular organisms	unclassified Odonata													Pterygota						Hexapoda
975762	Eukaryota	Arthropoda	Insecta	Odonata			Odonata sp. BOLD:AAE7051		Opisthokonta	Eumetazoa											Bilateria	Protostomia	Ecdysozoa	Panarthropoda	Mandibulata	Pancrustacea	Dicondylia							Palaeoptera			Metazoa		cellular organisms	unclassified Odonata													Pterygota						Hexapoda
975763	Eukaryota	Arthropoda	Insecta	Odonata			Odonata sp. BOLD:AAF5423		Opisthokonta	Eumetazoa											Bilateria	Protostomia	Ecdysozoa	Panarthropoda	Mandibulata	Pancrustacea	Dicondylia							Palaeoptera			Metazoa		cellular organisms	unclassified Odonata													Pterygota						Hexapoda
975764	Eukaryota	Arthropoda	Insecta	Odonata			Odonata sp. BOLD:AAH6891		Opisthokonta	Eumetazoa											Bilateria	Protostomia	Ecdysozoa	Panarthropoda	Mandibulata	Pancrustacea	Dicondylia							Palaeoptera			Metazoa		cellular organisms	unclassified Odonata													Pterygota						Hexapoda
975765	Eukaryota	Arthropoda	Insecta	Odonata			Odonata sp. BOLD:AAJ8614		Opisthokonta	Eumetazoa											Bilateria	Protostomia	Ecdysozoa	Panarthropoda	Mandibulata	Pancrustacea	Dicondylia							Palaeoptera			Metazoa		cellular organisms	unclassified Odonata													Pterygota						Hexapoda
975766	Eukaryota	Arthropoda	Insecta	Odonata			Odonata sp. BOLD:AAK0666		Opisthokonta	Eumetazoa											Bilateria	Protostomia	Ecdysozoa	Panarthropoda	Mandibulata	Pancrustacea	Dicondylia							Palaeoptera			Metazoa		cellular organisms	unclassified Odonata													Pterygota						Hexapoda
975767	Eukaryota	Arthropoda	Insecta	Odonata			Odonata sp. BOLD:AAL0494		Opisthokonta	Eumetazoa											Bilateria	Protostomia	Ecdysozoa	Panarthropoda	Mandibulata	Pancrustacea	Dicondylia							Palaeoptera			Metazoa		cellular organisms	unclassified Odonata													Pterygota						Hexapoda
975768	Eukaryota	Arthropoda	Insecta	Odonata			Odonata sp. BOLD:AAL4420		Opisthokonta	Eumetazoa											Bilateria	Protostomia	Ecdysozoa	Panarthropoda	Mandibulata	Pancrustacea	Dicondylia							Palaeoptera			Metazoa		cellular organisms	unclassified Odonata													Pterygota						Hexapoda
975769	Eukaryota	Arthropoda	Insecta	Odonata			Odonata sp. BOLD:AAN3071		Opisthokonta	Eumetazoa											Bilateria	Protostomia	Ecdysozoa	Panarthropoda	Mandibulata	Pancrustacea	Dicondylia							Palaeoptera			Metazoa		cellular organisms	unclassified Odonata													Pterygota						Hexapoda
975770	Eukaryota	Arthropoda	Insecta	Odonata			Odonata sp. BOLD:AAN8431		Opisthokonta	Eumetazoa											Bilateria	Protostomia	Ecdysozoa	Panarthropoda	Mandibulata	Pancrustacea	Dicondylia							Palaeoptera			Metazoa		cellular organisms	unclassified Odonata													Pterygota						Hexapoda
975771	Eukaryota	Arthropoda	Insecta	Odonata			Odonata sp. BOLD:AAN8432		Opisthokonta	Eumetazoa											Bilateria	Protostomia	Ecdysozoa	Panarthropoda	Mandibulata	Pancrustacea	Dicondylia							Palaeoptera			Metazoa		cellular organisms	unclassified Odonata													Pterygota						Hexapoda
975772	Eukaryota	Arthropoda	Insecta	Odonata			Odonata sp. BOLD:AAN8433		Opisthokonta	Eumetazoa											Bilateria	Protostomia	Ecdysozoa	Panarthropoda	Mandibulata	Pancrustacea	Dicondylia							Palaeoptera			Metazoa		cellular organisms	unclassified Odonata													Pterygota						Hexapoda
975773	Eukaryota	Arthropoda	Insecta	Odonata			Odonata sp. BOLD:AAN8434		Opisthokonta	Eumetazoa											Bilateria	Protostomia	Ecdysozoa	Panarthropoda	Mandibulata	Pancrustacea	Dicondylia							Palaeoptera			Metazoa		cellular organisms	unclassified Odonata													Pterygota						Hexapoda
975774	Eukaryota	Arthropoda	Insecta	Odonata			Odonata sp. BOLD:AAN8435		Opisthokonta	Eumetazoa											Bilateria	Protostomia	Ecdysozoa	Panarthropoda	Mandibulata	Pancrustacea	Dicondylia							Palaeoptera			Metazoa		cellular organisms	unclassified Odonata													Pterygota						Hexapoda
975775	Eukaryota	Arthropoda	Insecta	Odonata			Odonata sp. BOLD:AAN8436		Opisthokonta	Eumetazoa											Bilateria	Protostomia	Ecdysozoa	Panarthropoda	Mandibulata	Pancrustacea	Dicondylia							Palaeoptera			Metazoa		cellular organisms	unclassified Odonata													Pterygota						Hexapoda
975776	Eukaryota	Arthropoda	Insecta	Odonata			Odonata sp. BOLD:AAN8437		Opisthokonta	Eumetazoa											Bilateria	Protostomia	Ecdysozoa	Panarthropoda	Mandibulata	Pancrustacea	Dicondylia							Palaeoptera			Metazoa		cellular organisms	unclassified Odonata													Pterygota						Hexapoda
975777	Eukaryota	Arthropoda	Insecta	Odonata			Odonata sp. BOLD:AAN8438		Opisthokonta	Eumetazoa											Bilateria	Protostomia	Ecdysozoa	Panarthropoda	Mandibulata	Pancrustacea	Dicondylia							Palaeoptera			Metazoa		cellular organisms	unclassified Odonata													Pterygota						Hexapoda
975778	Eukaryota	Arthropoda	Insecta	Odonata			Odonata sp. BOLD:AAN8564		Opisthokonta	Eumetazoa											Bilateria	Protostomia	Ecdysozoa	Panarthropoda	Mandibulata	Pancrustacea	Dicondylia							Palaeoptera			Metazoa		cellular organisms	unclassified Odonata													Pterygota						Hexapoda
975779	Eukaryota	Arthropoda	Insecta	Odonata			Odonata sp. BOLD:AAO8233		Opisthokonta	Eumetazoa											Bilateria	Protostomia	Ecdysozoa	Panarthropoda	Mandibulata	Pancrustacea	Dicondylia							Palaeoptera			Metazoa		cellular organisms	unclassified Odonata													Pterygota						Hexapoda
975780	Eukaryota	Arthropoda	Insecta	Odonata			Odonata sp. BOLD:AAO9359		Opisthokonta	Eumetazoa											Bilateria	Protostomia	Ecdysozoa	Panarthropoda	Mandibulata	Pancrustacea	Dicondylia							Palaeoptera			Metazoa		cellular organisms	unclassified Odonata													Pterygota						Hexapoda
975781	Eukaryota	Arthropoda	Branchiopoda	Diplostraca			Onychopoda sp. BOLD:AAD4610		Opisthokonta	Eumetazoa											Bilateria	Protostomia	Ecdysozoa	Panarthropoda	Mandibulata	Pancrustacea									Onychopoda		Metazoa		cellular organisms	unclassified Onychopoda													Phyllopoda					Cladocera	Crustacea
975782	Eukaryota	Chordata	Actinopteri	Ophidiiformes			Ophidiiformes sp. BOLD:AAE9725		Opisthokonta	Eumetazoa	Eurypterygia	Ctenosquamata	Acanthomorphata	Euacanthomorphacea	Percomorphaceae	Ophidiaria					Bilateria	Deuterostomia	Vertebrata	Gnathostomata	Teleostomi	Euteleostomi	Osteoglossocephalai	Neoteleostei	Euteleosteomorpha					Teleostei			Metazoa		cellular organisms	Clupeocephala	unclassified Ophidiiformes												Neopterygii						Craniata				Actinopterygii
975783	Eukaryota	Chordata	Actinopteri	Ophidiiformes			Ophidiiformes sp. BOLD:AAF3941		Opisthokonta	Eumetazoa	Eurypterygia	Ctenosquamata	Acanthomorphata	Euacanthomorphacea	Percomorphaceae	Ophidiaria					Bilateria	Deuterostomia	Vertebrata	Gnathostomata	Teleostomi	Euteleostomi	Osteoglossocephalai	Neoteleostei	Euteleosteomorpha					Teleostei			Metazoa		cellular organisms	Clupeocephala	unclassified Ophidiiformes												Neopterygii						Craniata				Actinopterygii
975784	Eukaryota	Chordata	Actinopteri	Ophidiiformes			Ophidiiformes sp. BOLD:AAM9903		Opisthokonta	Eumetazoa	Eurypterygia	Ctenosquamata	Acanthomorphata	Euacanthomorphacea	Percomorphaceae	Ophidiaria					Bilateria	Deuterostomia	Vertebrata	Gnathostomata	Teleostomi	Euteleostomi	Osteoglossocephalai	Neoteleostei	Euteleosteomorpha					Teleostei			Metazoa		cellular organisms	Clupeocephala	unclassified Ophidiiformes												Neopterygii						Craniata				Actinopterygii
975785	Eukaryota	Chordata	Actinopteri	Ophidiiformes			Ophidiiformes sp. BOLD:AAN3945		Opisthokonta	Eumetazoa	Eurypterygia	Ctenosquamata	Acanthomorphata	Euacanthomorphacea	Percomorphaceae	Ophidiaria					Bilateria	Deuterostomia	Vertebrata	Gnathostomata	Teleostomi	Euteleostomi	Osteoglossocephalai	Neoteleostei	Euteleosteomorpha					Teleostei			Metazoa		cellular organisms	Clupeocephala	unclassified Ophidiiformes												Neopterygii						Craniata				Actinopterygii
975786	Eukaryota	Chordata	Actinopteri	Ophidiiformes			Ophidiiformes sp. BOLD:AAN4275		Opisthokonta	Eumetazoa	Eurypterygia	Ctenosquamata	Acanthomorphata	Euacanthomorphacea	Percomorphaceae	Ophidiaria					Bilateria	Deuterostomia	Vertebrata	Gnathostomata	Teleostomi	Euteleostomi	Osteoglossocephalai	Neoteleostei	Euteleosteomorpha					Teleostei			Metazoa		cellular organisms	Clupeocephala	unclassified Ophidiiformes												Neopterygii						Craniata				Actinopterygii
975787	Eukaryota	Chordata	Actinopteri	Ophidiiformes			Ophidiiformes sp. BOLD:AAN5140		Opisthokonta	Eumetazoa	Eurypterygia	Ctenosquamata	Acanthomorphata	Euacanthomorphacea	Percomorphaceae	Ophidiaria					Bilateria	Deuterostomia	Vertebrata	Gnathostomata	Teleostomi	Euteleostomi	Osteoglossocephalai	Neoteleostei	Euteleosteomorpha					Teleostei			Metazoa		cellular organisms	Clupeocephala	unclassified Ophidiiformes												Neopterygii						Craniata				Actinopterygii
975788	Eukaryota	Chordata	Actinopteri	Ophidiiformes			Ophidiiformes sp. BOLD:AAO1318		Opisthokonta	Eumetazoa	Eurypterygia	Ctenosquamata	Acanthomorphata	Euacanthomorphacea	Percomorphaceae	Ophidiaria					Bilateria	Deuterostomia	Vertebrata	Gnathostomata	Teleostomi	Euteleostomi	Osteoglossocephalai	Neoteleostei	Euteleosteomorpha					Teleostei			Metazoa		cellular organisms	Clupeocephala	unclassified Ophidiiformes												Neopterygii						Craniata				Actinopterygii
975789	Eukaryota	Echinodermata	Ophiuroidea	Amphilepidida			Ophiurida sp. BOLD:AAF0940		Opisthokonta	Eumetazoa											Bilateria	Deuterostomia	Eleutherozoa											Metophiurida			Metazoa		cellular organisms	unclassified Ophiurida													Myophiuroidea										Asterozoa		Ophintegrida
975790	Eukaryota	Echinodermata	Ophiuroidea	Amphilepidida			Ophiurida sp. BOLD:AAG5129		Opisthokonta	Eumetazoa											Bilateria	Deuterostomia	Eleutherozoa											Metophiurida			Metazoa		cellular organisms	unclassified Ophiurida													Myophiuroidea										Asterozoa		Ophintegrida
975791	Eukaryota	Echinodermata	Ophiuroidea	Amphilepidida			Ophiurida sp. BOLD:AAK3408		Opisthokonta	Eumetazoa											Bilateria	Deuterostomia	Eleutherozoa											Metophiurida			Metazoa		cellular organisms	unclassified Ophiurida													Myophiuroidea										Asterozoa		Ophintegrida
975792	Eukaryota	Echinodermata	Ophiuroidea	Amphilepidida			Ophiurida sp. BOLD:AAK5645		Opisthokonta	Eumetazoa											Bilateria	Deuterostomia	Eleutherozoa											Metophiurida			Metazoa		cellular organisms	unclassified Ophiurida													Myophiuroidea										Asterozoa		Ophintegrida
975793	Eukaryota	Echinodermata	Ophiuroidea	Amphilepidida			Ophiurida sp. BOLD:AAM2824		Opisthokonta	Eumetazoa											Bilateria	Deuterostomia	Eleutherozoa											Metophiurida			Metazoa		cellular organisms	unclassified Ophiurida													Myophiuroidea										Asterozoa		Ophintegrida
975794	Eukaryota	Echinodermata	Ophiuroidea	Amphilepidida			Ophiurida sp. BOLD:AAM2825		Opisthokonta	Eumetazoa											Bilateria	Deuterostomia	Eleutherozoa											Metophiurida			Metazoa		cellular organisms	unclassified Ophiurida													Myophiuroidea										Asterozoa		Ophintegrida
975795	Eukaryota	Echinodermata	Ophiuroidea	Amphilepidida			Ophiurida sp. BOLD:AAM3409		Opisthokonta	Eumetazoa											Bilateria	Deuterostomia	Eleutherozoa											Metophiurida			Metazoa		cellular organisms	unclassified Ophiurida													Myophiuroidea										Asterozoa		Ophintegrida
975796	Eukaryota	Echinodermata	Ophiuroidea	Amphilepidida			Ophiurida sp. BOLD:AAM4460		Opisthokonta	Eumetazoa											Bilateria	Deuterostomia	Eleutherozoa											Metophiurida			Metazoa		cellular organisms	unclassified Ophiurida													Myophiuroidea										Asterozoa		Ophintegrida
975797	Eukaryota	Echinodermata	Ophiuroidea	Amphilepidida			Ophiurida sp. BOLD:AAM4500		Opisthokonta	Eumetazoa											Bilateria	Deuterostomia	Eleutherozoa											Metophiurida			Metazoa		cellular organisms	unclassified Ophiurida													Myophiuroidea										Asterozoa		Ophintegrida
975798	Eukaryota	Echinodermata	Ophiuroidea	Amphilepidida			Ophiurida sp. BOLD:AAM4503		Opisthokonta	Eumetazoa											Bilateria	Deuterostomia	Eleutherozoa											Metophiurida			Metazoa		cellular organisms	unclassified Ophiurida													Myophiuroidea										Asterozoa		Ophintegrida
975799	Eukaryota	Echinodermata	Ophiuroidea	Amphilepidida			Ophiurida sp. BOLD:AAM4506		Opisthokonta	Eumetazoa											Bilateria	Deuterostomia	Eleutherozoa											Metophiurida			Metazoa		cellular organisms	unclassified Ophiurida													Myophiuroidea										Asterozoa		Ophintegrida
975800	Eukaryota	Echinodermata	Ophiuroidea	Amphilepidida			Ophiurida sp. BOLD:AAM4848		Opisthokonta	Eumetazoa											Bilateria	Deuterostomia	Eleutherozoa											Metophiurida			Metazoa		cellular organisms	unclassified Ophiurida													Myophiuroidea										Asterozoa		Ophintegrida
975801	Eukaryota	Echinodermata	Ophiuroidea	Amphilepidida			Ophiurida sp. BOLD:AAM4856		Opisthokonta	Eumetazoa											Bilateria	Deuterostomia	Eleutherozoa											Metophiurida			Metazoa		cellular organisms	unclassified Ophiurida													Myophiuroidea										Asterozoa		Ophintegrida
975802	Eukaryota	Echinodermata	Ophiuroidea	Amphilepidida			Ophiurida sp. BOLD:AAM4874		Opisthokonta	Eumetazoa											Bilateria	Deuterostomia	Eleutherozoa											Metophiurida			Metazoa		cellular organisms	unclassified Ophiurida													Myophiuroidea										Asterozoa		Ophintegrida
975803	Eukaryota	Echinodermata	Ophiuroidea	Amphilepidida			Ophiurida sp. BOLD:AAM4875		Opisthokonta	Eumetazoa											Bilateria	Deuterostomia	Eleutherozoa											Metophiurida			Metazoa		cellular organisms	unclassified Ophiurida													Myophiuroidea										Asterozoa		Ophintegrida
975804	Eukaryota	Echinodermata	Ophiuroidea	Amphilepidida			Ophiurida sp. BOLD:AAM5338		Opisthokonta	Eumetazoa											Bilateria	Deuterostomia	Eleutherozoa											Metophiurida			Metazoa		cellular organisms	unclassified Ophiurida													Myophiuroidea										Asterozoa		Ophintegrida
975805	Eukaryota	Echinodermata	Ophiuroidea	Amphilepidida			Ophiurida sp. BOLD:AAM5339		Opisthokonta	Eumetazoa											Bilateria	Deuterostomia	Eleutherozoa											Metophiurida			Metazoa		cellular organisms	unclassified Ophiurida													Myophiuroidea										Asterozoa		Ophintegrida
975806	Eukaryota	Echinodermata	Ophiuroidea	Amphilepidida			Ophiurida sp. BOLD:AAN1477		Opisthokonta	Eumetazoa											Bilateria	Deuterostomia	Eleutherozoa											Metophiurida			Metazoa		cellular organisms	unclassified Ophiurida													Myophiuroidea										Asterozoa		Ophintegrida
975807	Eukaryota	Echinodermata	Ophiuroidea	Amphilepidida			Ophiurida sp. BOLD:AAN1478		Opisthokonta	Eumetazoa											Bilateria	Deuterostomia	Eleutherozoa											Metophiurida			Metazoa		cellular organisms	unclassified Ophiurida													Myophiuroidea										Asterozoa		Ophintegrida
975808	Eukaryota	Echinodermata	Ophiuroidea	Amphilepidida			Ophiurida sp. BOLD:AAN1479		Opisthokonta	Eumetazoa											Bilateria	Deuterostomia	Eleutherozoa											Metophiurida			Metazoa		cellular organisms	unclassified Ophiurida													Myophiuroidea										Asterozoa		Ophintegrida
975809	Eukaryota	Echinodermata	Ophiuroidea	Amphilepidida			Ophiurida sp. BOLD:AAN1518		Opisthokonta	Eumetazoa											Bilateria	Deuterostomia	Eleutherozoa											Metophiurida			Metazoa		cellular organisms	unclassified Ophiurida													Myophiuroidea										Asterozoa		Ophintegrida
975810	Eukaryota	Echinodermata	Ophiuroidea	Amphilepidida			Ophiurida sp. BOLD:AAN2629		Opisthokonta	Eumetazoa											Bilateria	Deuterostomia	Eleutherozoa											Metophiurida			Metazoa		cellular organisms	unclassified Ophiurida													Myophiuroidea										Asterozoa		Ophintegrida
975811	Eukaryota	Echinodermata	Ophiuroidea	Amphilepidida			Ophiurida sp. BOLD:AAN2680		Opisthokonta	Eumetazoa											Bilateria	Deuterostomia	Eleutherozoa											Metophiurida			Metazoa		cellular organisms	unclassified Ophiurida													Myophiuroidea										Asterozoa		Ophintegrida
975812	Eukaryota	Echinodermata	Ophiuroidea	Amphilepidida			Ophiurida sp. BOLD:AAN2681		Opisthokonta	Eumetazoa											Bilateria	Deuterostomia	Eleutherozoa											Metophiurida			Metazoa		cellular organisms	unclassified Ophiurida													Myophiuroidea										Asterozoa		Ophintegrida
975813	Eukaryota	Echinodermata	Ophiuroidea	Amphilepidida			Ophiurida sp. BOLD:AAN2682		Opisthokonta	Eumetazoa											Bilateria	Deuterostomia	Eleutherozoa											Metophiurida			Metazoa		cellular organisms	unclassified Ophiurida													Myophiuroidea										Asterozoa		Ophintegrida
975814	Eukaryota	Echinodermata	Ophiuroidea	Amphilepidida			Ophiurida sp. BOLD:AAN2807		Opisthokonta	Eumetazoa											Bilateria	Deuterostomia	Eleutherozoa											Metophiurida			Metazoa		cellular organisms	unclassified Ophiurida													Myophiuroidea										Asterozoa		Ophintegrida
975815	Eukaryota	Echinodermata	Ophiuroidea	Amphilepidida			Ophiurida sp. BOLD:AAN2828		Opisthokonta	Eumetazoa											Bilateria	Deuterostomia	Eleutherozoa											Metophiurida			Metazoa		cellular organisms	unclassified Ophiurida													Myophiuroidea										Asterozoa		Ophintegrida
975816	Eukaryota	Echinodermata	Ophiuroidea	Amphilepidida			Ophiurida sp. BOLD:AAN2912		Opisthokonta	Eumetazoa											Bilateria	Deuterostomia	Eleutherozoa											Metophiurida			Metazoa		cellular organisms	unclassified Ophiurida													Myophiuroidea										Asterozoa		Ophintegrida
975817	Eukaryota	Echinodermata	Ophiuroidea	Amphilepidida			Ophiurida sp. BOLD:AAN2913		Opisthokonta	Eumetazoa											Bilateria	Deuterostomia	Eleutherozoa											Metophiurida			Metazoa		cellular organisms	unclassified Ophiurida													Myophiuroidea										Asterozoa		Ophintegrida
975818	Eukaryota	Echinodermata	Ophiuroidea	Amphilepidida			Ophiurida sp. BOLD:AAN2953		Opisthokonta	Eumetazoa											Bilateria	Deuterostomia	Eleutherozoa											Metophiurida			Metazoa		cellular organisms	unclassified Ophiurida													Myophiuroidea										Asterozoa		Ophintegrida
975819	Eukaryota	Echinodermata	Ophiuroidea	Amphilepidida			Ophiurida sp. BOLD:AAN2982		Opisthokonta	Eumetazoa											Bilateria	Deuterostomia	Eleutherozoa											Metophiurida			Metazoa		cellular organisms	unclassified Ophiurida													Myophiuroidea										Asterozoa		Ophintegrida
975820	Eukaryota	Echinodermata	Ophiuroidea	Amphilepidida			Ophiurida sp. BOLD:AAN3026		Opisthokonta	Eumetazoa											Bilateria	Deuterostomia	Eleutherozoa											Metophiurida			Metazoa		cellular organisms	unclassified Ophiurida													Myophiuroidea										Asterozoa		Ophintegrida
975821	Eukaryota	Echinodermata	Ophiuroidea	Amphilepidida			Ophiurida sp. BOLD:AAN3027		Opisthokonta	Eumetazoa											Bilateria	Deuterostomia	Eleutherozoa											Metophiurida			Metazoa		cellular organisms	unclassified Ophiurida													Myophiuroidea										Asterozoa		Ophintegrida
975822	Eukaryota	Echinodermata	Ophiuroidea	Amphilepidida			Ophiurida sp. BOLD:AAN3105		Opisthokonta	Eumetazoa											Bilateria	Deuterostomia	Eleutherozoa											Metophiurida			Metazoa		cellular organisms	unclassified Ophiurida													Myophiuroidea										Asterozoa		Ophintegrida
975823	Eukaryota	Echinodermata	Ophiuroidea	Amphilepidida			Ophiurida sp. BOLD:AAN3106		Opisthokonta	Eumetazoa											Bilateria	Deuterostomia	Eleutherozoa											Metophiurida			Metazoa		cellular organisms	unclassified Ophiurida													Myophiuroidea										Asterozoa		Ophintegrida
975826	Eukaryota	Echinodermata	Ophiuroidea	Amphilepidida			Ophiurida sp. BOLD:AAN3458		Opisthokonta	Eumetazoa											Bilateria	Deuterostomia	Eleutherozoa											Metophiurida			Metazoa		cellular organisms	unclassified Ophiurida													Myophiuroidea										Asterozoa		Ophintegrida
975827	Eukaryota	Echinodermata	Ophiuroidea	Amphilepidida			Ophiurida sp. BOLD:AAN3519		Opisthokonta	Eumetazoa											Bilateria	Deuterostomia	Eleutherozoa											Metophiurida			Metazoa		cellular organisms	unclassified Ophiurida													Myophiuroidea										Asterozoa		Ophintegrida
975828	Eukaryota	Echinodermata	Ophiuroidea	Amphilepidida			Ophiurida sp. BOLD:AAN3520		Opisthokonta	Eumetazoa											Bilateria	Deuterostomia	Eleutherozoa											Metophiurida			Metazoa		cellular organisms	unclassified Ophiurida													Myophiuroidea										Asterozoa		Ophintegrida
975829	Eukaryota	Echinodermata	Ophiuroidea	Amphilepidida			Ophiurida sp. BOLD:AAN3521		Opisthokonta	Eumetazoa											Bilateria	Deuterostomia	Eleutherozoa											Metophiurida			Metazoa		cellular organisms	unclassified Ophiurida													Myophiuroidea										Asterozoa		Ophintegrida
975830	Eukaryota	Echinodermata	Ophiuroidea	Amphilepidida			Ophiurida sp. BOLD:AAN4042		Opisthokonta	Eumetazoa											Bilateria	Deuterostomia	Eleutherozoa											Metophiurida			Metazoa		cellular organisms	unclassified Ophiurida													Myophiuroidea										Asterozoa		Ophintegrida
975831	Eukaryota	Echinodermata	Ophiuroidea	Amphilepidida			Ophiurida sp. BOLD:AAN4053		Opisthokonta	Eumetazoa											Bilateria	Deuterostomia	Eleutherozoa											Metophiurida			Metazoa		cellular organisms	unclassified Ophiurida													Myophiuroidea										Asterozoa		Ophintegrida
975832	Eukaryota	Echinodermata	Ophiuroidea	Amphilepidida			Ophiurida sp. BOLD:AAN4279		Opisthokonta	Eumetazoa											Bilateria	Deuterostomia	Eleutherozoa											Metophiurida			Metazoa		cellular organisms	unclassified Ophiurida													Myophiuroidea										Asterozoa		Ophintegrida
975833	Eukaryota	Echinodermata	Ophiuroidea	Amphilepidida			Ophiurida sp. BOLD:AAN4315		Opisthokonta	Eumetazoa											Bilateria	Deuterostomia	Eleutherozoa											Metophiurida			Metazoa		cellular organisms	unclassified Ophiurida													Myophiuroidea										Asterozoa		Ophintegrida
975834	Eukaryota	Echinodermata	Ophiuroidea	Amphilepidida			Ophiurida sp. BOLD:AAN4611		Opisthokonta	Eumetazoa											Bilateria	Deuterostomia	Eleutherozoa											Metophiurida			Metazoa		cellular organisms	unclassified Ophiurida													Myophiuroidea										Asterozoa		Ophintegrida
975835	Eukaryota	Echinodermata	Ophiuroidea	Amphilepidida			Ophiurida sp. BOLD:AAN4612		Opisthokonta	Eumetazoa											Bilateria	Deuterostomia	Eleutherozoa											Metophiurida			Metazoa		cellular organisms	unclassified Ophiurida													Myophiuroidea										Asterozoa		Ophintegrida
975836	Eukaryota	Echinodermata	Ophiuroidea	Amphilepidida			Ophiurida sp. BOLD:AAN9318		Opisthokonta	Eumetazoa											Bilateria	Deuterostomia	Eleutherozoa											Metophiurida			Metazoa		cellular organisms	unclassified Ophiurida													Myophiuroidea										Asterozoa		Ophintegrida
975837	Eukaryota	Echinodermata	Ophiuroidea	Amphilepidida			Ophiurida sp. BOLD:AAN9412		Opisthokonta	Eumetazoa											Bilateria	Deuterostomia	Eleutherozoa											Metophiurida			Metazoa		cellular organisms	unclassified Ophiurida													Myophiuroidea										Asterozoa		Ophintegrida
975838	Eukaryota	Echinodermata	Ophiuroidea	Amphilepidida			Ophiurida sp. BOLD:AAO0669		Opisthokonta	Eumetazoa											Bilateria	Deuterostomia	Eleutherozoa											Metophiurida			Metazoa		cellular organisms	unclassified Ophiurida													Myophiuroidea										Asterozoa		Ophintegrida
975839	Eukaryota	Echinodermata	Ophiuroidea	Amphilepidida			Ophiurida sp. BOLD:AAO0673		Opisthokonta	Eumetazoa											Bilateria	Deuterostomia	Eleutherozoa											Metophiurida			Metazoa		cellular organisms	unclassified Ophiurida													Myophiuroidea										Asterozoa		Ophintegrida
975840	Eukaryota	Echinodermata	Ophiuroidea	Amphilepidida			Ophiurida sp. BOLD:AAO2568		Opisthokonta	Eumetazoa											Bilateria	Deuterostomia	Eleutherozoa											Metophiurida			Metazoa		cellular organisms	unclassified Ophiurida													Myophiuroidea										Asterozoa		Ophintegrida
975841	Eukaryota	Arthropoda	Arachnida	Opiliones			Opiliones sp. BOLD:AAN8493		Opisthokonta	Eumetazoa											Bilateria	Protostomia	Ecdysozoa	Panarthropoda													Metazoa		cellular organisms	unclassified Opiliones																			Chelicerata
975842	Eukaryota	Arthropoda	Arachnida	Opiliones			Opiliones sp. BOLD:AAN8494		Opisthokonta	Eumetazoa											Bilateria	Protostomia	Ecdysozoa	Panarthropoda													Metazoa		cellular organisms	unclassified Opiliones																			Chelicerata
975843	Eukaryota	Arthropoda	Arachnida	Opiliones			Opiliones sp. BOLD:AAN8495		Opisthokonta	Eumetazoa											Bilateria	Protostomia	Ecdysozoa	Panarthropoda													Metazoa		cellular organisms	unclassified Opiliones																			Chelicerata
975844	Eukaryota	Arthropoda	Arachnida	Opiliones			Opiliones sp. BOLD:AAN8496		Opisthokonta	Eumetazoa											Bilateria	Protostomia	Ecdysozoa	Panarthropoda													Metazoa		cellular organisms	unclassified Opiliones																			Chelicerata
975845	Eukaryota	Arthropoda	Arachnida	Opiliones			Opiliones sp. BOLD:AAN8497		Opisthokonta	Eumetazoa											Bilateria	Protostomia	Ecdysozoa	Panarthropoda													Metazoa		cellular organisms	unclassified Opiliones																			Chelicerata
975846	Eukaryota	Arthropoda	Arachnida	Opiliones			Opiliones sp. BOLD:AAN8498		Opisthokonta	Eumetazoa											Bilateria	Protostomia	Ecdysozoa	Panarthropoda													Metazoa		cellular organisms	unclassified Opiliones																			Chelicerata
975847	Eukaryota	Arthropoda	Arachnida	Opiliones			Opiliones sp. BOLD:AAO2085		Opisthokonta	Eumetazoa											Bilateria	Protostomia	Ecdysozoa	Panarthropoda													Metazoa		cellular organisms	unclassified Opiliones																			Chelicerata
975848	Eukaryota	Arthropoda	Arachnida	Opiliones			Opiliones sp. BOLD:AAO2086		Opisthokonta	Eumetazoa											Bilateria	Protostomia	Ecdysozoa	Panarthropoda													Metazoa		cellular organisms	unclassified Opiliones																			Chelicerata
975849	Eukaryota	Arthropoda	Arachnida	Opiliones			Opiliones sp. BOLD:AAO2087		Opisthokonta	Eumetazoa											Bilateria	Protostomia	Ecdysozoa	Panarthropoda													Metazoa		cellular organisms	unclassified Opiliones																			Chelicerata
975850	Eukaryota	Arthropoda	Arachnida	Opiliones			Opiliones sp. BOLD:AAO2088		Opisthokonta	Eumetazoa											Bilateria	Protostomia	Ecdysozoa	Panarthropoda													Metazoa		cellular organisms	unclassified Opiliones																			Chelicerata
975851	Eukaryota	Arthropoda	Arachnida	Opiliones			Opiliones sp. BOLD:AAO4093		Opisthokonta	Eumetazoa											Bilateria	Protostomia	Ecdysozoa	Panarthropoda													Metazoa		cellular organisms	unclassified Opiliones																			Chelicerata
975852	Eukaryota	Arthropoda	Arachnida	Opiliones			Opiliones sp. BOLD:AAO4094		Opisthokonta	Eumetazoa											Bilateria	Protostomia	Ecdysozoa	Panarthropoda													Metazoa		cellular organisms	unclassified Opiliones																			Chelicerata
975853	Eukaryota	Arthropoda	Arachnida	Opiliones			Opiliones sp. BOLD:AAO4095		Opisthokonta	Eumetazoa											Bilateria	Protostomia	Ecdysozoa	Panarthropoda													Metazoa		cellular organisms	unclassified Opiliones																			Chelicerata
975854	Eukaryota	Annelida	Polychaeta		Orbiniidae		Orbiniida sp. BOLD:AAG6182		Opisthokonta	Eumetazoa											Bilateria	Protostomia	Spiralia	Lophotrochozoa										Scolecida			Metazoa		cellular organisms	unclassified Orbiniidae													Sedentaria
975855	Eukaryota	Chordata	Chondrichthyes	Orectolobiformes			Orectolobiformes sp. BOLD:AAB1387		Opisthokonta	Eumetazoa											Bilateria	Deuterostomia	Vertebrata	Gnathostomata	Galeomorphii									Selachii			Metazoa		cellular organisms	unclassified Orectolobiformes													Elasmobranchii						Craniata						Galeoidea
975856	Eukaryota	Arthropoda	Insecta	Orthoptera			Orthoptera sp. BOLD:AAC7461		Opisthokonta	Eumetazoa											Bilateria	Protostomia	Ecdysozoa	Panarthropoda	Mandibulata	Pancrustacea	Dicondylia		Polyneoptera					Neoptera			Metazoa		cellular organisms	unclassified Orthoptera													Pterygota						Hexapoda
975857	Eukaryota	Arthropoda	Insecta	Orthoptera			Orthoptera sp. BOLD:AAD4671		Opisthokonta	Eumetazoa											Bilateria	Protostomia	Ecdysozoa	Panarthropoda	Mandibulata	Pancrustacea	Dicondylia		Polyneoptera					Neoptera			Metazoa		cellular organisms	unclassified Orthoptera													Pterygota						Hexapoda
975858	Eukaryota	Arthropoda	Insecta	Orthoptera			Orthoptera sp. BOLD:AAD7721		Opisthokonta	Eumetazoa											Bilateria	Protostomia	Ecdysozoa	Panarthropoda	Mandibulata	Pancrustacea	Dicondylia		Polyneoptera					Neoptera			Metazoa		cellular organisms	unclassified Orthoptera													Pterygota						Hexapoda
975859	Eukaryota	Arthropoda	Insecta	Orthoptera			Orthoptera sp. BOLD:AAE8319		Opisthokonta	Eumetazoa											Bilateria	Protostomia	Ecdysozoa	Panarthropoda	Mandibulata	Pancrustacea	Dicondylia		Polyneoptera					Neoptera			Metazoa		cellular organisms	unclassified Orthoptera													Pterygota						Hexapoda
975860	Eukaryota	Arthropoda	Insecta	Orthoptera			Orthoptera sp. BOLD:AAG0665		Opisthokonta	Eumetazoa											Bilateria	Protostomia	Ecdysozoa	Panarthropoda	Mandibulata	Pancrustacea	Dicondylia		Polyneoptera					Neoptera			Metazoa		cellular organisms	unclassified Orthoptera													Pterygota						Hexapoda
975861	Eukaryota	Arthropoda	Insecta	Orthoptera			Orthoptera sp. BOLD:AAG2712		Opisthokonta	Eumetazoa											Bilateria	Protostomia	Ecdysozoa	Panarthropoda	Mandibulata	Pancrustacea	Dicondylia		Polyneoptera					Neoptera			Metazoa		cellular organisms	unclassified Orthoptera													Pterygota						Hexapoda
975862	Eukaryota	Arthropoda	Insecta	Orthoptera			Orthoptera sp. BOLD:AAG5334		Opisthokonta	Eumetazoa											Bilateria	Protostomia	Ecdysozoa	Panarthropoda	Mandibulata	Pancrustacea	Dicondylia		Polyneoptera					Neoptera			Metazoa		cellular organisms	unclassified Orthoptera													Pterygota						Hexapoda
975863	Eukaryota	Arthropoda	Insecta	Orthoptera			Orthoptera sp. BOLD:AAH2467		Opisthokonta	Eumetazoa											Bilateria	Protostomia	Ecdysozoa	Panarthropoda	Mandibulata	Pancrustacea	Dicondylia		Polyneoptera					Neoptera			Metazoa		cellular organisms	unclassified Orthoptera													Pterygota						Hexapoda
975864	Eukaryota	Arthropoda	Insecta	Orthoptera			Orthoptera sp. BOLD:AAH2468		Opisthokonta	Eumetazoa											Bilateria	Protostomia	Ecdysozoa	Panarthropoda	Mandibulata	Pancrustacea	Dicondylia		Polyneoptera					Neoptera			Metazoa		cellular organisms	unclassified Orthoptera													Pterygota						Hexapoda
975865	Eukaryota	Arthropoda	Insecta	Orthoptera			Orthoptera sp. BOLD:AAH7993		Opisthokonta	Eumetazoa											Bilateria	Protostomia	Ecdysozoa	Panarthropoda	Mandibulata	Pancrustacea	Dicondylia		Polyneoptera					Neoptera			Metazoa		cellular organisms	unclassified Orthoptera													Pterygota						Hexapoda
975866	Eukaryota	Arthropoda	Insecta	Orthoptera			Orthoptera sp. BOLD:AAI0822		Opisthokonta	Eumetazoa											Bilateria	Protostomia	Ecdysozoa	Panarthropoda	Mandibulata	Pancrustacea	Dicondylia		Polyneoptera					Neoptera			Metazoa		cellular organisms	unclassified Orthoptera													Pterygota						Hexapoda
975867	Eukaryota	Arthropoda	Insecta	Orthoptera			Orthoptera sp. BOLD:AAL3209		Opisthokonta	Eumetazoa											Bilateria	Protostomia	Ecdysozoa	Panarthropoda	Mandibulata	Pancrustacea	Dicondylia		Polyneoptera					Neoptera			Metazoa		cellular organisms	unclassified Orthoptera													Pterygota						Hexapoda
975868	Eukaryota	Arthropoda	Insecta	Orthoptera			Orthoptera sp. BOLD:AAL3938		Opisthokonta	Eumetazoa											Bilateria	Protostomia	Ecdysozoa	Panarthropoda	Mandibulata	Pancrustacea	Dicondylia		Polyneoptera					Neoptera			Metazoa		cellular organisms	unclassified Orthoptera													Pterygota						Hexapoda
975869	Eukaryota	Arthropoda	Insecta	Orthoptera			Orthoptera sp. BOLD:AAL4569		Opisthokonta	Eumetazoa											Bilateria	Protostomia	Ecdysozoa	Panarthropoda	Mandibulata	Pancrustacea	Dicondylia		Polyneoptera					Neoptera			Metazoa		cellular organisms	unclassified Orthoptera													Pterygota						Hexapoda
975870	Eukaryota	Arthropoda	Insecta	Orthoptera			Orthoptera sp. BOLD:AAN3493		Opisthokonta	Eumetazoa											Bilateria	Protostomia	Ecdysozoa	Panarthropoda	Mandibulata	Pancrustacea	Dicondylia		Polyneoptera					Neoptera			Metazoa		cellular organisms	unclassified Orthoptera													Pterygota						Hexapoda
975871	Eukaryota	Arthropoda	Insecta	Orthoptera			Orthoptera sp. BOLD:AAN5424		Opisthokonta	Eumetazoa											Bilateria	Protostomia	Ecdysozoa	Panarthropoda	Mandibulata	Pancrustacea	Dicondylia		Polyneoptera					Neoptera			Metazoa		cellular organisms	unclassified Orthoptera													Pterygota						Hexapoda
975872	Eukaryota	Arthropoda	Insecta	Orthoptera			Orthoptera sp. BOLD:AAN8455		Opisthokonta	Eumetazoa											Bilateria	Protostomia	Ecdysozoa	Panarthropoda	Mandibulata	Pancrustacea	Dicondylia		Polyneoptera					Neoptera			Metazoa		cellular organisms	unclassified Orthoptera													Pterygota						Hexapoda
975873	Eukaryota	Arthropoda	Insecta	Orthoptera			Orthoptera sp. BOLD:AAN8456		Opisthokonta	Eumetazoa											Bilateria	Protostomia	Ecdysozoa	Panarthropoda	Mandibulata	Pancrustacea	Dicondylia		Polyneoptera					Neoptera			Metazoa		cellular organisms	unclassified Orthoptera													Pterygota						Hexapoda
975874	Eukaryota	Arthropoda	Insecta	Orthoptera			Orthoptera sp. BOLD:AAN8457		Opisthokonta	Eumetazoa											Bilateria	Protostomia	Ecdysozoa	Panarthropoda	Mandibulata	Pancrustacea	Dicondylia		Polyneoptera					Neoptera			Metazoa		cellular organisms	unclassified Orthoptera													Pterygota						Hexapoda
975875	Eukaryota	Arthropoda	Insecta	Orthoptera			Orthoptera sp. BOLD:AAN8458		Opisthokonta	Eumetazoa											Bilateria	Protostomia	Ecdysozoa	Panarthropoda	Mandibulata	Pancrustacea	Dicondylia		Polyneoptera					Neoptera			Metazoa		cellular organisms	unclassified Orthoptera													Pterygota						Hexapoda
975876	Eukaryota	Arthropoda	Insecta	Orthoptera			Orthoptera sp. BOLD:AAN8459		Opisthokonta	Eumetazoa											Bilateria	Protostomia	Ecdysozoa	Panarthropoda	Mandibulata	Pancrustacea	Dicondylia		Polyneoptera					Neoptera			Metazoa		cellular organisms	unclassified Orthoptera													Pterygota						Hexapoda
975877	Eukaryota	Arthropoda	Insecta	Orthoptera			Orthoptera sp. BOLD:AAN8460		Opisthokonta	Eumetazoa											Bilateria	Protostomia	Ecdysozoa	Panarthropoda	Mandibulata	Pancrustacea	Dicondylia		Polyneoptera					Neoptera			Metazoa		cellular organisms	unclassified Orthoptera													Pterygota						Hexapoda
975878	Eukaryota	Arthropoda	Insecta	Orthoptera			Orthoptera sp. BOLD:AAN8461		Opisthokonta	Eumetazoa											Bilateria	Protostomia	Ecdysozoa	Panarthropoda	Mandibulata	Pancrustacea	Dicondylia		Polyneoptera					Neoptera			Metazoa		cellular organisms	unclassified Orthoptera													Pterygota						Hexapoda
975879	Eukaryota	Arthropoda	Insecta	Orthoptera			Orthoptera sp. BOLD:AAN8462		Opisthokonta	Eumetazoa											Bilateria	Protostomia	Ecdysozoa	Panarthropoda	Mandibulata	Pancrustacea	Dicondylia		Polyneoptera					Neoptera			Metazoa		cellular organisms	unclassified Orthoptera													Pterygota						Hexapoda
975880	Eukaryota	Arthropoda	Insecta	Orthoptera			Orthoptera sp. BOLD:AAN8463		Opisthokonta	Eumetazoa											Bilateria	Protostomia	Ecdysozoa	Panarthropoda	Mandibulata	Pancrustacea	Dicondylia		Polyneoptera					Neoptera			Metazoa		cellular organisms	unclassified Orthoptera													Pterygota						Hexapoda
975881	Eukaryota	Arthropoda	Insecta	Orthoptera			Orthoptera sp. BOLD:AAN8464		Opisthokonta	Eumetazoa											Bilateria	Protostomia	Ecdysozoa	Panarthropoda	Mandibulata	Pancrustacea	Dicondylia		Polyneoptera					Neoptera			Metazoa		cellular organisms	unclassified Orthoptera													Pterygota						Hexapoda
975882	Eukaryota	Arthropoda	Insecta	Orthoptera			Orthoptera sp. BOLD:AAN8465		Opisthokonta	Eumetazoa											Bilateria	Protostomia	Ecdysozoa	Panarthropoda	Mandibulata	Pancrustacea	Dicondylia		Polyneoptera					Neoptera			Metazoa		cellular organisms	unclassified Orthoptera													Pterygota						Hexapoda
975883	Eukaryota	Arthropoda	Insecta	Orthoptera			Orthoptera sp. BOLD:AAN8466		Opisthokonta	Eumetazoa											Bilateria	Protostomia	Ecdysozoa	Panarthropoda	Mandibulata	Pancrustacea	Dicondylia		Polyneoptera					Neoptera			Metazoa		cellular organisms	unclassified Orthoptera													Pterygota						Hexapoda
975884	Eukaryota	Arthropoda	Insecta	Orthoptera			Orthoptera sp. BOLD:AAN8467		Opisthokonta	Eumetazoa											Bilateria	Protostomia	Ecdysozoa	Panarthropoda	Mandibulata	Pancrustacea	Dicondylia		Polyneoptera					Neoptera			Metazoa		cellular organisms	unclassified Orthoptera													Pterygota						Hexapoda
975885	Eukaryota	Arthropoda	Insecta	Orthoptera			Orthoptera sp. BOLD:AAN8468		Opisthokonta	Eumetazoa											Bilateria	Protostomia	Ecdysozoa	Panarthropoda	Mandibulata	Pancrustacea	Dicondylia		Polyneoptera					Neoptera			Metazoa		cellular organisms	unclassified Orthoptera													Pterygota						Hexapoda
975886	Eukaryota	Arthropoda	Insecta	Orthoptera			Orthoptera sp. BOLD:AAN8469		Opisthokonta	Eumetazoa											Bilateria	Protostomia	Ecdysozoa	Panarthropoda	Mandibulata	Pancrustacea	Dicondylia		Polyneoptera					Neoptera			Metazoa		cellular organisms	unclassified Orthoptera													Pterygota						Hexapoda
975887	Eukaryota	Arthropoda	Insecta	Orthoptera			Orthoptera sp. BOLD:AAN8470		Opisthokonta	Eumetazoa											Bilateria	Protostomia	Ecdysozoa	Panarthropoda	Mandibulata	Pancrustacea	Dicondylia		Polyneoptera					Neoptera			Metazoa		cellular organisms	unclassified Orthoptera													Pterygota						Hexapoda
975888	Eukaryota	Arthropoda	Insecta	Orthoptera			Orthoptera sp. BOLD:AAN8471		Opisthokonta	Eumetazoa											Bilateria	Protostomia	Ecdysozoa	Panarthropoda	Mandibulata	Pancrustacea	Dicondylia		Polyneoptera					Neoptera			Metazoa		cellular organisms	unclassified Orthoptera													Pterygota						Hexapoda
975889	Eukaryota	Arthropoda	Insecta	Orthoptera			Orthoptera sp. BOLD:AAN8472		Opisthokonta	Eumetazoa											Bilateria	Protostomia	Ecdysozoa	Panarthropoda	Mandibulata	Pancrustacea	Dicondylia		Polyneoptera					Neoptera			Metazoa		cellular organisms	unclassified Orthoptera													Pterygota						Hexapoda
975890	Eukaryota	Arthropoda	Insecta	Orthoptera			Orthoptera sp. BOLD:AAN8473		Opisthokonta	Eumetazoa											Bilateria	Protostomia	Ecdysozoa	Panarthropoda	Mandibulata	Pancrustacea	Dicondylia		Polyneoptera					Neoptera			Metazoa		cellular organisms	unclassified Orthoptera													Pterygota						Hexapoda
975891	Eukaryota	Arthropoda	Insecta	Orthoptera			Orthoptera sp. BOLD:AAN8474		Opisthokonta	Eumetazoa											Bilateria	Protostomia	Ecdysozoa	Panarthropoda	Mandibulata	Pancrustacea	Dicondylia		Polyneoptera					Neoptera			Metazoa		cellular organisms	unclassified Orthoptera													Pterygota						Hexapoda
975892	Eukaryota	Arthropoda	Insecta	Orthoptera			Orthoptera sp. BOLD:AAN8475		Opisthokonta	Eumetazoa											Bilateria	Protostomia	Ecdysozoa	Panarthropoda	Mandibulata	Pancrustacea	Dicondylia		Polyneoptera					Neoptera			Metazoa		cellular organisms	unclassified Orthoptera													Pterygota						Hexapoda
975893	Eukaryota	Arthropoda	Insecta	Orthoptera			Orthoptera sp. BOLD:AAN8476		Opisthokonta	Eumetazoa											Bilateria	Protostomia	Ecdysozoa	Panarthropoda	Mandibulata	Pancrustacea	Dicondylia		Polyneoptera					Neoptera			Metazoa		cellular organisms	unclassified Orthoptera													Pterygota						Hexapoda
975894	Eukaryota	Arthropoda	Insecta	Orthoptera			Orthoptera sp. BOLD:AAN8477		Opisthokonta	Eumetazoa											Bilateria	Protostomia	Ecdysozoa	Panarthropoda	Mandibulata	Pancrustacea	Dicondylia		Polyneoptera					Neoptera			Metazoa		cellular organisms	unclassified Orthoptera													Pterygota						Hexapoda
975895	Eukaryota	Arthropoda	Insecta	Orthoptera			Orthoptera sp. BOLD:AAN8478		Opisthokonta	Eumetazoa											Bilateria	Protostomia	Ecdysozoa	Panarthropoda	Mandibulata	Pancrustacea	Dicondylia		Polyneoptera					Neoptera			Metazoa		cellular organisms	unclassified Orthoptera													Pterygota						Hexapoda
975896	Eukaryota	Arthropoda	Insecta	Orthoptera			Orthoptera sp. BOLD:AAN8479		Opisthokonta	Eumetazoa											Bilateria	Protostomia	Ecdysozoa	Panarthropoda	Mandibulata	Pancrustacea	Dicondylia		Polyneoptera					Neoptera			Metazoa		cellular organisms	unclassified Orthoptera													Pterygota						Hexapoda
975897	Eukaryota	Arthropoda	Insecta	Orthoptera			Orthoptera sp. BOLD:AAN8480		Opisthokonta	Eumetazoa											Bilateria	Protostomia	Ecdysozoa	Panarthropoda	Mandibulata	Pancrustacea	Dicondylia		Polyneoptera					Neoptera			Metazoa		cellular organisms	unclassified Orthoptera													Pterygota						Hexapoda
975898	Eukaryota	Arthropoda	Insecta	Orthoptera			Orthoptera sp. BOLD:AAN8482		Opisthokonta	Eumetazoa											Bilateria	Protostomia	Ecdysozoa	Panarthropoda	Mandibulata	Pancrustacea	Dicondylia		Polyneoptera					Neoptera			Metazoa		cellular organisms	unclassified Orthoptera													Pterygota						Hexapoda
975899	Eukaryota	Arthropoda	Insecta	Orthoptera			Orthoptera sp. BOLD:AAN8483		Opisthokonta	Eumetazoa											Bilateria	Protostomia	Ecdysozoa	Panarthropoda	Mandibulata	Pancrustacea	Dicondylia		Polyneoptera					Neoptera			Metazoa		cellular organisms	unclassified Orthoptera													Pterygota						Hexapoda
975900	Eukaryota	Arthropoda	Insecta	Orthoptera			Orthoptera sp. BOLD:AAN8484		Opisthokonta	Eumetazoa											Bilateria	Protostomia	Ecdysozoa	Panarthropoda	Mandibulata	Pancrustacea	Dicondylia		Polyneoptera					Neoptera			Metazoa		cellular organisms	unclassified Orthoptera													Pterygota						Hexapoda
975901	Eukaryota	Arthropoda	Insecta	Orthoptera			Orthoptera sp. BOLD:AAN8485		Opisthokonta	Eumetazoa											Bilateria	Protostomia	Ecdysozoa	Panarthropoda	Mandibulata	Pancrustacea	Dicondylia		Polyneoptera					Neoptera			Metazoa		cellular organisms	unclassified Orthoptera													Pterygota						Hexapoda
975902	Eukaryota	Arthropoda	Insecta	Orthoptera			Orthoptera sp. BOLD:AAN8486		Opisthokonta	Eumetazoa											Bilateria	Protostomia	Ecdysozoa	Panarthropoda	Mandibulata	Pancrustacea	Dicondylia		Polyneoptera					Neoptera			Metazoa		cellular organisms	unclassified Orthoptera													Pterygota						Hexapoda
975903	Eukaryota	Arthropoda	Insecta	Orthoptera			Orthoptera sp. BOLD:AAN8487		Opisthokonta	Eumetazoa											Bilateria	Protostomia	Ecdysozoa	Panarthropoda	Mandibulata	Pancrustacea	Dicondylia		Polyneoptera					Neoptera			Metazoa		cellular organisms	unclassified Orthoptera													Pterygota						Hexapoda
975904	Eukaryota	Arthropoda	Insecta	Orthoptera			Orthoptera sp. BOLD:AAN8488		Opisthokonta	Eumetazoa											Bilateria	Protostomia	Ecdysozoa	Panarthropoda	Mandibulata	Pancrustacea	Dicondylia		Polyneoptera					Neoptera			Metazoa		cellular organisms	unclassified Orthoptera													Pterygota						Hexapoda
975905	Eukaryota	Arthropoda	Insecta	Orthoptera			Orthoptera sp. BOLD:AAN8489		Opisthokonta	Eumetazoa											Bilateria	Protostomia	Ecdysozoa	Panarthropoda	Mandibulata	Pancrustacea	Dicondylia		Polyneoptera					Neoptera			Metazoa		cellular organisms	unclassified Orthoptera													Pterygota						Hexapoda
975906	Eukaryota	Arthropoda	Insecta	Orthoptera			Orthoptera sp. BOLD:AAN8490		Opisthokonta	Eumetazoa											Bilateria	Protostomia	Ecdysozoa	Panarthropoda	Mandibulata	Pancrustacea	Dicondylia		Polyneoptera					Neoptera			Metazoa		cellular organisms	unclassified Orthoptera													Pterygota						Hexapoda
975907	Eukaryota	Arthropoda	Insecta	Orthoptera			Orthoptera sp. BOLD:AAN8491		Opisthokonta	Eumetazoa											Bilateria	Protostomia	Ecdysozoa	Panarthropoda	Mandibulata	Pancrustacea	Dicondylia		Polyneoptera					Neoptera			Metazoa		cellular organisms	unclassified Orthoptera													Pterygota						Hexapoda
975908	Eukaryota	Arthropoda	Insecta	Orthoptera			Orthoptera sp. BOLD:AAN8492		Opisthokonta	Eumetazoa											Bilateria	Protostomia	Ecdysozoa	Panarthropoda	Mandibulata	Pancrustacea	Dicondylia		Polyneoptera					Neoptera			Metazoa		cellular organisms	unclassified Orthoptera													Pterygota						Hexapoda
975909	Eukaryota	Arthropoda	Insecta	Orthoptera			Orthoptera sp. BOLD:AAO1089		Opisthokonta	Eumetazoa											Bilateria	Protostomia	Ecdysozoa	Panarthropoda	Mandibulata	Pancrustacea	Dicondylia		Polyneoptera					Neoptera			Metazoa		cellular organisms	unclassified Orthoptera													Pterygota						Hexapoda
975910	Eukaryota	Arthropoda	Insecta	Orthoptera			Orthoptera sp. BOLD:AAO1248		Opisthokonta	Eumetazoa											Bilateria	Protostomia	Ecdysozoa	Panarthropoda	Mandibulata	Pancrustacea	Dicondylia		Polyneoptera					Neoptera			Metazoa		cellular organisms	unclassified Orthoptera													Pterygota						Hexapoda
975911	Eukaryota	Arthropoda	Insecta	Orthoptera			Orthoptera sp. BOLD:AAO6313		Opisthokonta	Eumetazoa											Bilateria	Protostomia	Ecdysozoa	Panarthropoda	Mandibulata	Pancrustacea	Dicondylia		Polyneoptera					Neoptera			Metazoa		cellular organisms	unclassified Orthoptera													Pterygota						Hexapoda
975912	Eukaryota	Arthropoda	Insecta	Orthoptera			Orthoptera sp. BOLD:AAO7751		Opisthokonta	Eumetazoa											Bilateria	Protostomia	Ecdysozoa	Panarthropoda	Mandibulata	Pancrustacea	Dicondylia		Polyneoptera					Neoptera			Metazoa		cellular organisms	unclassified Orthoptera													Pterygota						Hexapoda
975913	Eukaryota	Arthropoda	Insecta	Orthoptera			Orthoptera sp. BOLD:AAO7752		Opisthokonta	Eumetazoa											Bilateria	Protostomia	Ecdysozoa	Panarthropoda	Mandibulata	Pancrustacea	Dicondylia		Polyneoptera					Neoptera			Metazoa		cellular organisms	unclassified Orthoptera													Pterygota						Hexapoda
975914	Eukaryota	Arthropoda	Insecta	Orthoptera			Orthoptera sp. BOLD:AAO7872		Opisthokonta	Eumetazoa											Bilateria	Protostomia	Ecdysozoa	Panarthropoda	Mandibulata	Pancrustacea	Dicondylia		Polyneoptera					Neoptera			Metazoa		cellular organisms	unclassified Orthoptera													Pterygota						Hexapoda
975915	Eukaryota	Arthropoda	Insecta	Orthoptera			Orthoptera sp. BOLD:AAO7873		Opisthokonta	Eumetazoa											Bilateria	Protostomia	Ecdysozoa	Panarthropoda	Mandibulata	Pancrustacea	Dicondylia		Polyneoptera					Neoptera			Metazoa		cellular organisms	unclassified Orthoptera													Pterygota						Hexapoda
975916	Eukaryota	Arthropoda	Insecta	Orthoptera			Orthoptera sp. BOLD:AAO7874		Opisthokonta	Eumetazoa											Bilateria	Protostomia	Ecdysozoa	Panarthropoda	Mandibulata	Pancrustacea	Dicondylia		Polyneoptera					Neoptera			Metazoa		cellular organisms	unclassified Orthoptera													Pterygota						Hexapoda
975917	Eukaryota	Arthropoda	Insecta	Orthoptera			Orthoptera sp. BOLD:AAO7875		Opisthokonta	Eumetazoa											Bilateria	Protostomia	Ecdysozoa	Panarthropoda	Mandibulata	Pancrustacea	Dicondylia		Polyneoptera					Neoptera			Metazoa		cellular organisms	unclassified Orthoptera													Pterygota						Hexapoda
975918	Eukaryota	Arthropoda	Insecta	Orthoptera			Orthoptera sp. BOLD:AAO7876		Opisthokonta	Eumetazoa											Bilateria	Protostomia	Ecdysozoa	Panarthropoda	Mandibulata	Pancrustacea	Dicondylia		Polyneoptera					Neoptera			Metazoa		cellular organisms	unclassified Orthoptera													Pterygota						Hexapoda
975919	Eukaryota	Arthropoda	Insecta	Orthoptera			Orthoptera sp. BOLD:AAO7945		Opisthokonta	Eumetazoa											Bilateria	Protostomia	Ecdysozoa	Panarthropoda	Mandibulata	Pancrustacea	Dicondylia		Polyneoptera					Neoptera			Metazoa		cellular organisms	unclassified Orthoptera													Pterygota						Hexapoda
975920	Eukaryota	Arthropoda	Insecta	Orthoptera			Orthoptera sp. BOLD:AAO7946		Opisthokonta	Eumetazoa											Bilateria	Protostomia	Ecdysozoa	Panarthropoda	Mandibulata	Pancrustacea	Dicondylia		Polyneoptera					Neoptera			Metazoa		cellular organisms	unclassified Orthoptera													Pterygota						Hexapoda
975921	Eukaryota	Arthropoda	Insecta	Orthoptera			Orthoptera sp. BOLD:AAO8071		Opisthokonta	Eumetazoa											Bilateria	Protostomia	Ecdysozoa	Panarthropoda	Mandibulata	Pancrustacea	Dicondylia		Polyneoptera					Neoptera			Metazoa		cellular organisms	unclassified Orthoptera													Pterygota						Hexapoda
975922	Eukaryota	Arthropoda	Insecta	Orthoptera			Orthoptera sp. BOLD:AAO8100		Opisthokonta	Eumetazoa											Bilateria	Protostomia	Ecdysozoa	Panarthropoda	Mandibulata	Pancrustacea	Dicondylia		Polyneoptera					Neoptera			Metazoa		cellular organisms	unclassified Orthoptera													Pterygota						Hexapoda
975923	Eukaryota	Arthropoda	Insecta	Orthoptera			Orthoptera sp. BOLD:AAO8101		Opisthokonta	Eumetazoa											Bilateria	Protostomia	Ecdysozoa	Panarthropoda	Mandibulata	Pancrustacea	Dicondylia		Polyneoptera					Neoptera			Metazoa		cellular organisms	unclassified Orthoptera													Pterygota						Hexapoda
975924	Eukaryota	Arthropoda	Insecta	Orthoptera			Orthoptera sp. BOLD:AAO8102		Opisthokonta	Eumetazoa											Bilateria	Protostomia	Ecdysozoa	Panarthropoda	Mandibulata	Pancrustacea	Dicondylia		Polyneoptera					Neoptera			Metazoa		cellular organisms	unclassified Orthoptera													Pterygota						Hexapoda
975925	Eukaryota	Arthropoda	Insecta	Orthoptera			Orthoptera sp. BOLD:AAO8103		Opisthokonta	Eumetazoa											Bilateria	Protostomia	Ecdysozoa	Panarthropoda	Mandibulata	Pancrustacea	Dicondylia		Polyneoptera					Neoptera			Metazoa		cellular organisms	unclassified Orthoptera													Pterygota						Hexapoda
975926	Eukaryota	Arthropoda	Insecta	Orthoptera			Orthoptera sp. BOLD:AAO8104		Opisthokonta	Eumetazoa											Bilateria	Protostomia	Ecdysozoa	Panarthropoda	Mandibulata	Pancrustacea	Dicondylia		Polyneoptera					Neoptera			Metazoa		cellular organisms	unclassified Orthoptera													Pterygota						Hexapoda
975927	Eukaryota	Arthropoda	Insecta	Orthoptera			Orthoptera sp. BOLD:AAO8105		Opisthokonta	Eumetazoa											Bilateria	Protostomia	Ecdysozoa	Panarthropoda	Mandibulata	Pancrustacea	Dicondylia		Polyneoptera					Neoptera			Metazoa		cellular organisms	unclassified Orthoptera													Pterygota						Hexapoda
975928	Eukaryota	Arthropoda	Insecta	Orthoptera			Orthoptera sp. BOLD:AAO8528		Opisthokonta	Eumetazoa											Bilateria	Protostomia	Ecdysozoa	Panarthropoda	Mandibulata	Pancrustacea	Dicondylia		Polyneoptera					Neoptera			Metazoa		cellular organisms	unclassified Orthoptera													Pterygota						Hexapoda
975929	Eukaryota	Chordata	Actinopteri	Osmeriformes			Osmeriformes sp. BOLD:AAD1785		Opisthokonta	Eumetazoa											Bilateria	Deuterostomia	Vertebrata	Gnathostomata	Teleostomi	Euteleostomi	Osteoglossocephalai	Stomiati	Euteleosteomorpha					Teleostei			Metazoa		cellular organisms	Clupeocephala	unclassified Osmeriformes												Neopterygii						Craniata				Actinopterygii
975930	Eukaryota	Chordata	Actinopteri	Osmeriformes			Osmeriformes sp. BOLD:AAD2224		Opisthokonta	Eumetazoa											Bilateria	Deuterostomia	Vertebrata	Gnathostomata	Teleostomi	Euteleostomi	Osteoglossocephalai	Stomiati	Euteleosteomorpha					Teleostei			Metazoa		cellular organisms	Clupeocephala	unclassified Osmeriformes												Neopterygii						Craniata				Actinopterygii
975931	Eukaryota	Nematoda	Chromadorea	Rhabditida			Oxyurida sp. BOLD:AAO8575		Opisthokonta	Eumetazoa											Bilateria	Protostomia	Ecdysozoa												Oxyuridomorpha		Metazoa		cellular organisms	unclassified Oxyurida																		Spirurina
975932	Eukaryota	Rhodophyta	Florideophyceae	Palmariales			Palmariales sp. BOLD:AAO5103																																cellular organisms	unclassified Palmariales													Nemaliophycidae
975933	Eukaryota	Rhodophyta	Florideophyceae	Palmariales			Palmariales sp. BOLD:AAO5145																																cellular organisms	unclassified Palmariales													Nemaliophycidae
975934	Eukaryota	Rhodophyta	Florideophyceae	Palmariales			Palmariales sp. BOLD:AAO5241																																cellular organisms	unclassified Palmariales													Nemaliophycidae
975935	Eukaryota	Rhodophyta	Florideophyceae	Palmariales			Palmariales sp. BOLD:AAO5754																																cellular organisms	unclassified Palmariales													Nemaliophycidae
975936	Eukaryota	Rhodophyta	Florideophyceae	Palmariales			Palmariales sp. BOLD:AAO5794																																cellular organisms	unclassified Palmariales													Nemaliophycidae
975937	Eukaryota	Arthropoda	Pycnogonida	Pantopoda			Pantopoda sp. BOLD:AAG4692		Opisthokonta	Eumetazoa											Bilateria	Protostomia	Ecdysozoa	Panarthropoda													Metazoa		cellular organisms	unclassified Pantopoda																			Chelicerata
975938	Eukaryota	Arthropoda	Pycnogonida	Pantopoda			Pantopoda sp. BOLD:AAG4693		Opisthokonta	Eumetazoa											Bilateria	Protostomia	Ecdysozoa	Panarthropoda													Metazoa		cellular organisms	unclassified Pantopoda																			Chelicerata
975939	Eukaryota	Arthropoda	Pycnogonida	Pantopoda			Pantopoda sp. BOLD:AAG4695		Opisthokonta	Eumetazoa											Bilateria	Protostomia	Ecdysozoa	Panarthropoda													Metazoa		cellular organisms	unclassified Pantopoda																			Chelicerata
975940	Eukaryota	Arthropoda	Pycnogonida	Pantopoda			Pantopoda sp. BOLD:AAK4276		Opisthokonta	Eumetazoa											Bilateria	Protostomia	Ecdysozoa	Panarthropoda													Metazoa		cellular organisms	unclassified Pantopoda																			Chelicerata
975941	Eukaryota	Arthropoda	Pycnogonida	Pantopoda			Pantopoda sp. BOLD:AAO2714		Opisthokonta	Eumetazoa											Bilateria	Protostomia	Ecdysozoa	Panarthropoda													Metazoa		cellular organisms	unclassified Pantopoda																			Chelicerata
975942	Eukaryota	Echinodermata	Asteroidea	Paxillosida			Paxillosida sp. BOLD:AAJ1382		Opisthokonta	Eumetazoa											Bilateria	Deuterostomia	Eleutherozoa														Metazoa		cellular organisms	unclassified Paxillosida																							Asterozoa		Valvatacea
975943	Eukaryota	Echinodermata	Asteroidea	Paxillosida			Paxillosida sp. BOLD:AAO2536		Opisthokonta	Eumetazoa											Bilateria	Deuterostomia	Eleutherozoa														Metazoa		cellular organisms	unclassified Paxillosida																							Asterozoa		Valvatacea
975944	Eukaryota	Echinodermata	Asteroidea	Paxillosida			Paxillosida sp. BOLD:AAO2537		Opisthokonta	Eumetazoa											Bilateria	Deuterostomia	Eleutherozoa														Metazoa		cellular organisms	unclassified Paxillosida																							Asterozoa		Valvatacea
975945	Eukaryota	Echinodermata	Asteroidea	Paxillosida			Paxillosida sp. BOLD:AAO2860		Opisthokonta	Eumetazoa											Bilateria	Deuterostomia	Eleutherozoa														Metazoa		cellular organisms	unclassified Paxillosida																							Asterozoa		Valvatacea
975946	Eukaryota	Echinodermata	Asteroidea	Paxillosida			Paxillosida sp. BOLD:AAP0886		Opisthokonta	Eumetazoa											Bilateria	Deuterostomia	Eleutherozoa														Metazoa		cellular organisms	unclassified Paxillosida																							Asterozoa		Valvatacea
975947	Eukaryota	Cnidaria	Anthozoa	Pennatulacea			Pennatulacea sp. BOLD:AAN8454		Opisthokonta	Eumetazoa																											Metazoa		cellular organisms	unclassified Pennatulacea													Octocorallia
975948	Eukaryota	Chordata	Actinopteri	Perciformes			Perciformes sp. BOLD:AAA2451		Opisthokonta	Eumetazoa	Eurypterygia	Ctenosquamata	Acanthomorphata	Euacanthomorphacea	Percomorphaceae	Eupercaria					Bilateria	Deuterostomia	Vertebrata	Gnathostomata	Teleostomi	Euteleostomi	Osteoglossocephalai	Neoteleostei	Euteleosteomorpha					Teleostei			Metazoa		cellular organisms	Clupeocephala	unclassified Perciformes												Neopterygii						Craniata				Actinopterygii
975949	Eukaryota	Chordata	Actinopteri	Perciformes			Perciformes sp. BOLD:AAA3560		Opisthokonta	Eumetazoa	Eurypterygia	Ctenosquamata	Acanthomorphata	Euacanthomorphacea	Percomorphaceae	Eupercaria					Bilateria	Deuterostomia	Vertebrata	Gnathostomata	Teleostomi	Euteleostomi	Osteoglossocephalai	Neoteleostei	Euteleosteomorpha					Teleostei			Metazoa		cellular organisms	Clupeocephala	unclassified Perciformes												Neopterygii						Craniata				Actinopterygii
975950	Eukaryota	Chordata	Actinopteri	Perciformes			Perciformes sp. BOLD:AAA5092		Opisthokonta	Eumetazoa	Eurypterygia	Ctenosquamata	Acanthomorphata	Euacanthomorphacea	Percomorphaceae	Eupercaria					Bilateria	Deuterostomia	Vertebrata	Gnathostomata	Teleostomi	Euteleostomi	Osteoglossocephalai	Neoteleostei	Euteleosteomorpha					Teleostei			Metazoa		cellular organisms	Clupeocephala	unclassified Perciformes												Neopterygii						Craniata				Actinopterygii
975951	Eukaryota	Chordata	Actinopteri	Perciformes			Perciformes sp. BOLD:AAA7601		Opisthokonta	Eumetazoa	Eurypterygia	Ctenosquamata	Acanthomorphata	Euacanthomorphacea	Percomorphaceae	Eupercaria					Bilateria	Deuterostomia	Vertebrata	Gnathostomata	Teleostomi	Euteleostomi	Osteoglossocephalai	Neoteleostei	Euteleosteomorpha					Teleostei			Metazoa		cellular organisms	Clupeocephala	unclassified Perciformes												Neopterygii						Craniata				Actinopterygii
975952	Eukaryota	Chordata	Actinopteri	Perciformes			Perciformes sp. BOLD:AAA8371		Opisthokonta	Eumetazoa	Eurypterygia	Ctenosquamata	Acanthomorphata	Euacanthomorphacea	Percomorphaceae	Eupercaria					Bilateria	Deuterostomia	Vertebrata	Gnathostomata	Teleostomi	Euteleostomi	Osteoglossocephalai	Neoteleostei	Euteleosteomorpha					Teleostei			Metazoa		cellular organisms	Clupeocephala	unclassified Perciformes												Neopterygii						Craniata				Actinopterygii
975953	Eukaryota	Chordata	Actinopteri	Perciformes			Perciformes sp. BOLD:AAA9158		Opisthokonta	Eumetazoa	Eurypterygia	Ctenosquamata	Acanthomorphata	Euacanthomorphacea	Percomorphaceae	Eupercaria					Bilateria	Deuterostomia	Vertebrata	Gnathostomata	Teleostomi	Euteleostomi	Osteoglossocephalai	Neoteleostei	Euteleosteomorpha					Teleostei			Metazoa		cellular organisms	Clupeocephala	unclassified Perciformes												Neopterygii						Craniata				Actinopterygii
975954	Eukaryota	Chordata	Actinopteri	Perciformes			Perciformes sp. BOLD:AAA9389		Opisthokonta	Eumetazoa	Eurypterygia	Ctenosquamata	Acanthomorphata	Euacanthomorphacea	Percomorphaceae	Eupercaria					Bilateria	Deuterostomia	Vertebrata	Gnathostomata	Teleostomi	Euteleostomi	Osteoglossocephalai	Neoteleostei	Euteleosteomorpha					Teleostei			Metazoa		cellular organisms	Clupeocephala	unclassified Perciformes												Neopterygii						Craniata				Actinopterygii
975955	Eukaryota	Chordata	Actinopteri	Perciformes			Perciformes sp. BOLD:AAA9874		Opisthokonta	Eumetazoa	Eurypterygia	Ctenosquamata	Acanthomorphata	Euacanthomorphacea	Percomorphaceae	Eupercaria					Bilateria	Deuterostomia	Vertebrata	Gnathostomata	Teleostomi	Euteleostomi	Osteoglossocephalai	Neoteleostei	Euteleosteomorpha					Teleostei			Metazoa		cellular organisms	Clupeocephala	unclassified Perciformes												Neopterygii						Craniata				Actinopterygii
975956	Eukaryota	Chordata	Actinopteri	Perciformes			Perciformes sp. BOLD:AAB1128		Opisthokonta	Eumetazoa	Eurypterygia	Ctenosquamata	Acanthomorphata	Euacanthomorphacea	Percomorphaceae	Eupercaria					Bilateria	Deuterostomia	Vertebrata	Gnathostomata	Teleostomi	Euteleostomi	Osteoglossocephalai	Neoteleostei	Euteleosteomorpha					Teleostei			Metazoa		cellular organisms	Clupeocephala	unclassified Perciformes												Neopterygii						Craniata				Actinopterygii
975957	Eukaryota	Chordata	Actinopteri	Perciformes			Perciformes sp. BOLD:AAB2939		Opisthokonta	Eumetazoa	Eurypterygia	Ctenosquamata	Acanthomorphata	Euacanthomorphacea	Percomorphaceae	Eupercaria					Bilateria	Deuterostomia	Vertebrata	Gnathostomata	Teleostomi	Euteleostomi	Osteoglossocephalai	Neoteleostei	Euteleosteomorpha					Teleostei			Metazoa		cellular organisms	Clupeocephala	unclassified Perciformes												Neopterygii						Craniata				Actinopterygii
975958	Eukaryota	Chordata	Actinopteri	Perciformes			Perciformes sp. BOLD:AAB4090		Opisthokonta	Eumetazoa	Eurypterygia	Ctenosquamata	Acanthomorphata	Euacanthomorphacea	Percomorphaceae	Eupercaria					Bilateria	Deuterostomia	Vertebrata	Gnathostomata	Teleostomi	Euteleostomi	Osteoglossocephalai	Neoteleostei	Euteleosteomorpha					Teleostei			Metazoa		cellular organisms	Clupeocephala	unclassified Perciformes												Neopterygii						Craniata				Actinopterygii
975959	Eukaryota	Chordata	Actinopteri	Perciformes			Perciformes sp. BOLD:AAB4707		Opisthokonta	Eumetazoa	Eurypterygia	Ctenosquamata	Acanthomorphata	Euacanthomorphacea	Percomorphaceae	Eupercaria					Bilateria	Deuterostomia	Vertebrata	Gnathostomata	Teleostomi	Euteleostomi	Osteoglossocephalai	Neoteleostei	Euteleosteomorpha					Teleostei			Metazoa		cellular organisms	Clupeocephala	unclassified Perciformes												Neopterygii						Craniata				Actinopterygii
975960	Eukaryota	Chordata	Actinopteri	Perciformes			Perciformes sp. BOLD:AAB4844		Opisthokonta	Eumetazoa	Eurypterygia	Ctenosquamata	Acanthomorphata	Euacanthomorphacea	Percomorphaceae	Eupercaria					Bilateria	Deuterostomia	Vertebrata	Gnathostomata	Teleostomi	Euteleostomi	Osteoglossocephalai	Neoteleostei	Euteleosteomorpha					Teleostei			Metazoa		cellular organisms	Clupeocephala	unclassified Perciformes												Neopterygii						Craniata				Actinopterygii
975961	Eukaryota	Chordata	Actinopteri	Perciformes			Perciformes sp. BOLD:AAB5197		Opisthokonta	Eumetazoa	Eurypterygia	Ctenosquamata	Acanthomorphata	Euacanthomorphacea	Percomorphaceae	Eupercaria					Bilateria	Deuterostomia	Vertebrata	Gnathostomata	Teleostomi	Euteleostomi	Osteoglossocephalai	Neoteleostei	Euteleosteomorpha					Teleostei			Metazoa		cellular organisms	Clupeocephala	unclassified Perciformes												Neopterygii						Craniata				Actinopterygii
975962	Eukaryota	Chordata	Actinopteri	Perciformes			Perciformes sp. BOLD:AAB6019		Opisthokonta	Eumetazoa	Eurypterygia	Ctenosquamata	Acanthomorphata	Euacanthomorphacea	Percomorphaceae	Eupercaria					Bilateria	Deuterostomia	Vertebrata	Gnathostomata	Teleostomi	Euteleostomi	Osteoglossocephalai	Neoteleostei	Euteleosteomorpha					Teleostei			Metazoa		cellular organisms	Clupeocephala	unclassified Perciformes												Neopterygii						Craniata				Actinopterygii
975963	Eukaryota	Chordata	Actinopteri	Perciformes			Perciformes sp. BOLD:AAB6612		Opisthokonta	Eumetazoa	Eurypterygia	Ctenosquamata	Acanthomorphata	Euacanthomorphacea	Percomorphaceae	Eupercaria					Bilateria	Deuterostomia	Vertebrata	Gnathostomata	Teleostomi	Euteleostomi	Osteoglossocephalai	Neoteleostei	Euteleosteomorpha					Teleostei			Metazoa		cellular organisms	Clupeocephala	unclassified Perciformes												Neopterygii						Craniata				Actinopterygii
975964	Eukaryota	Chordata	Actinopteri	Perciformes			Perciformes sp. BOLD:AAB7096		Opisthokonta	Eumetazoa	Eurypterygia	Ctenosquamata	Acanthomorphata	Euacanthomorphacea	Percomorphaceae	Eupercaria					Bilateria	Deuterostomia	Vertebrata	Gnathostomata	Teleostomi	Euteleostomi	Osteoglossocephalai	Neoteleostei	Euteleosteomorpha					Teleostei			Metazoa		cellular organisms	Clupeocephala	unclassified Perciformes												Neopterygii						Craniata				Actinopterygii
975965	Eukaryota	Chordata	Actinopteri	Perciformes			Perciformes sp. BOLD:AAB7461		Opisthokonta	Eumetazoa	Eurypterygia	Ctenosquamata	Acanthomorphata	Euacanthomorphacea	Percomorphaceae	Eupercaria					Bilateria	Deuterostomia	Vertebrata	Gnathostomata	Teleostomi	Euteleostomi	Osteoglossocephalai	Neoteleostei	Euteleosteomorpha					Teleostei			Metazoa		cellular organisms	Clupeocephala	unclassified Perciformes												Neopterygii						Craniata				Actinopterygii
975966	Eukaryota	Chordata	Actinopteri	Perciformes			Perciformes sp. BOLD:AAB7613		Opisthokonta	Eumetazoa	Eurypterygia	Ctenosquamata	Acanthomorphata	Euacanthomorphacea	Percomorphaceae	Eupercaria					Bilateria	Deuterostomia	Vertebrata	Gnathostomata	Teleostomi	Euteleostomi	Osteoglossocephalai	Neoteleostei	Euteleosteomorpha					Teleostei			Metazoa		cellular organisms	Clupeocephala	unclassified Perciformes												Neopterygii						Craniata				Actinopterygii
975967	Eukaryota	Chordata	Actinopteri	Perciformes			Perciformes sp. BOLD:AAB7731		Opisthokonta	Eumetazoa	Eurypterygia	Ctenosquamata	Acanthomorphata	Euacanthomorphacea	Percomorphaceae	Eupercaria					Bilateria	Deuterostomia	Vertebrata	Gnathostomata	Teleostomi	Euteleostomi	Osteoglossocephalai	Neoteleostei	Euteleosteomorpha					Teleostei			Metazoa		cellular organisms	Clupeocephala	unclassified Perciformes												Neopterygii						Craniata				Actinopterygii
975968	Eukaryota	Chordata	Actinopteri	Perciformes			Perciformes sp. BOLD:AAB9368		Opisthokonta	Eumetazoa	Eurypterygia	Ctenosquamata	Acanthomorphata	Euacanthomorphacea	Percomorphaceae	Eupercaria					Bilateria	Deuterostomia	Vertebrata	Gnathostomata	Teleostomi	Euteleostomi	Osteoglossocephalai	Neoteleostei	Euteleosteomorpha					Teleostei			Metazoa		cellular organisms	Clupeocephala	unclassified Perciformes												Neopterygii						Craniata				Actinopterygii
975969	Eukaryota	Chordata	Actinopteri	Perciformes			Perciformes sp. BOLD:AAC0097		Opisthokonta	Eumetazoa	Eurypterygia	Ctenosquamata	Acanthomorphata	Euacanthomorphacea	Percomorphaceae	Eupercaria					Bilateria	Deuterostomia	Vertebrata	Gnathostomata	Teleostomi	Euteleostomi	Osteoglossocephalai	Neoteleostei	Euteleosteomorpha					Teleostei			Metazoa		cellular organisms	Clupeocephala	unclassified Perciformes												Neopterygii						Craniata				Actinopterygii
975970	Eukaryota	Chordata	Actinopteri	Perciformes			Perciformes sp. BOLD:AAC1289		Opisthokonta	Eumetazoa	Eurypterygia	Ctenosquamata	Acanthomorphata	Euacanthomorphacea	Percomorphaceae	Eupercaria					Bilateria	Deuterostomia	Vertebrata	Gnathostomata	Teleostomi	Euteleostomi	Osteoglossocephalai	Neoteleostei	Euteleosteomorpha					Teleostei			Metazoa		cellular organisms	Clupeocephala	unclassified Perciformes												Neopterygii						Craniata				Actinopterygii
975971	Eukaryota	Chordata	Actinopteri	Perciformes			Perciformes sp. BOLD:AAC1930		Opisthokonta	Eumetazoa	Eurypterygia	Ctenosquamata	Acanthomorphata	Euacanthomorphacea	Percomorphaceae	Eupercaria					Bilateria	Deuterostomia	Vertebrata	Gnathostomata	Teleostomi	Euteleostomi	Osteoglossocephalai	Neoteleostei	Euteleosteomorpha					Teleostei			Metazoa		cellular organisms	Clupeocephala	unclassified Perciformes												Neopterygii						Craniata				Actinopterygii
975972	Eukaryota	Chordata	Actinopteri	Perciformes			Perciformes sp. BOLD:AAC2877		Opisthokonta	Eumetazoa	Eurypterygia	Ctenosquamata	Acanthomorphata	Euacanthomorphacea	Percomorphaceae	Eupercaria					Bilateria	Deuterostomia	Vertebrata	Gnathostomata	Teleostomi	Euteleostomi	Osteoglossocephalai	Neoteleostei	Euteleosteomorpha					Teleostei			Metazoa		cellular organisms	Clupeocephala	unclassified Perciformes												Neopterygii						Craniata				Actinopterygii
975973	Eukaryota	Chordata	Actinopteri	Perciformes			Perciformes sp. BOLD:AAC3654		Opisthokonta	Eumetazoa	Eurypterygia	Ctenosquamata	Acanthomorphata	Euacanthomorphacea	Percomorphaceae	Eupercaria					Bilateria	Deuterostomia	Vertebrata	Gnathostomata	Teleostomi	Euteleostomi	Osteoglossocephalai	Neoteleostei	Euteleosteomorpha					Teleostei			Metazoa		cellular organisms	Clupeocephala	unclassified Perciformes												Neopterygii						Craniata				Actinopterygii
975974	Eukaryota	Chordata	Actinopteri	Perciformes			Perciformes sp. BOLD:AAC4474		Opisthokonta	Eumetazoa	Eurypterygia	Ctenosquamata	Acanthomorphata	Euacanthomorphacea	Percomorphaceae	Eupercaria					Bilateria	Deuterostomia	Vertebrata	Gnathostomata	Teleostomi	Euteleostomi	Osteoglossocephalai	Neoteleostei	Euteleosteomorpha					Teleostei			Metazoa		cellular organisms	Clupeocephala	unclassified Perciformes												Neopterygii						Craniata				Actinopterygii
975975	Eukaryota	Chordata	Actinopteri	Perciformes			Perciformes sp. BOLD:AAC4950		Opisthokonta	Eumetazoa	Eurypterygia	Ctenosquamata	Acanthomorphata	Euacanthomorphacea	Percomorphaceae	Eupercaria					Bilateria	Deuterostomia	Vertebrata	Gnathostomata	Teleostomi	Euteleostomi	Osteoglossocephalai	Neoteleostei	Euteleosteomorpha					Teleostei			Metazoa		cellular organisms	Clupeocephala	unclassified Perciformes												Neopterygii						Craniata				Actinopterygii
975976	Eukaryota	Chordata	Actinopteri	Perciformes			Perciformes sp. BOLD:AAC5029		Opisthokonta	Eumetazoa	Eurypterygia	Ctenosquamata	Acanthomorphata	Euacanthomorphacea	Percomorphaceae	Eupercaria					Bilateria	Deuterostomia	Vertebrata	Gnathostomata	Teleostomi	Euteleostomi	Osteoglossocephalai	Neoteleostei	Euteleosteomorpha					Teleostei			Metazoa		cellular organisms	Clupeocephala	unclassified Perciformes												Neopterygii						Craniata				Actinopterygii
975977	Eukaryota	Chordata	Actinopteri	Perciformes			Perciformes sp. BOLD:AAC5098		Opisthokonta	Eumetazoa	Eurypterygia	Ctenosquamata	Acanthomorphata	Euacanthomorphacea	Percomorphaceae	Eupercaria					Bilateria	Deuterostomia	Vertebrata	Gnathostomata	Teleostomi	Euteleostomi	Osteoglossocephalai	Neoteleostei	Euteleosteomorpha					Teleostei			Metazoa		cellular organisms	Clupeocephala	unclassified Perciformes												Neopterygii						Craniata				Actinopterygii
975978	Eukaryota	Chordata	Actinopteri	Perciformes			Perciformes sp. BOLD:AAC5177		Opisthokonta	Eumetazoa	Eurypterygia	Ctenosquamata	Acanthomorphata	Euacanthomorphacea	Percomorphaceae	Eupercaria					Bilateria	Deuterostomia	Vertebrata	Gnathostomata	Teleostomi	Euteleostomi	Osteoglossocephalai	Neoteleostei	Euteleosteomorpha					Teleostei			Metazoa		cellular organisms	Clupeocephala	unclassified Perciformes												Neopterygii						Craniata				Actinopterygii
975979	Eukaryota	Chordata	Actinopteri	Perciformes			Perciformes sp. BOLD:AAC5814		Opisthokonta	Eumetazoa	Eurypterygia	Ctenosquamata	Acanthomorphata	Euacanthomorphacea	Percomorphaceae	Eupercaria					Bilateria	Deuterostomia	Vertebrata	Gnathostomata	Teleostomi	Euteleostomi	Osteoglossocephalai	Neoteleostei	Euteleosteomorpha					Teleostei			Metazoa		cellular organisms	Clupeocephala	unclassified Perciformes												Neopterygii						Craniata				Actinopterygii
975980	Eukaryota	Chordata	Actinopteri	Perciformes			Perciformes sp. BOLD:AAC6436		Opisthokonta	Eumetazoa	Eurypterygia	Ctenosquamata	Acanthomorphata	Euacanthomorphacea	Percomorphaceae	Eupercaria					Bilateria	Deuterostomia	Vertebrata	Gnathostomata	Teleostomi	Euteleostomi	Osteoglossocephalai	Neoteleostei	Euteleosteomorpha					Teleostei			Metazoa		cellular organisms	Clupeocephala	unclassified Perciformes												Neopterygii						Craniata				Actinopterygii
975981	Eukaryota	Chordata	Actinopteri	Perciformes			Perciformes sp. BOLD:AAC7068		Opisthokonta	Eumetazoa	Eurypterygia	Ctenosquamata	Acanthomorphata	Euacanthomorphacea	Percomorphaceae	Eupercaria					Bilateria	Deuterostomia	Vertebrata	Gnathostomata	Teleostomi	Euteleostomi	Osteoglossocephalai	Neoteleostei	Euteleosteomorpha					Teleostei			Metazoa		cellular organisms	Clupeocephala	unclassified Perciformes												Neopterygii						Craniata				Actinopterygii
975982	Eukaryota	Chordata	Actinopteri	Perciformes			Perciformes sp. BOLD:AAC8339		Opisthokonta	Eumetazoa	Eurypterygia	Ctenosquamata	Acanthomorphata	Euacanthomorphacea	Percomorphaceae	Eupercaria					Bilateria	Deuterostomia	Vertebrata	Gnathostomata	Teleostomi	Euteleostomi	Osteoglossocephalai	Neoteleostei	Euteleosteomorpha					Teleostei			Metazoa		cellular organisms	Clupeocephala	unclassified Perciformes												Neopterygii						Craniata				Actinopterygii
975983	Eukaryota	Chordata	Actinopteri	Perciformes			Perciformes sp. BOLD:AAC8370		Opisthokonta	Eumetazoa	Eurypterygia	Ctenosquamata	Acanthomorphata	Euacanthomorphacea	Percomorphaceae	Eupercaria					Bilateria	Deuterostomia	Vertebrata	Gnathostomata	Teleostomi	Euteleostomi	Osteoglossocephalai	Neoteleostei	Euteleosteomorpha					Teleostei			Metazoa		cellular organisms	Clupeocephala	unclassified Perciformes												Neopterygii						Craniata				Actinopterygii
975984	Eukaryota	Chordata	Actinopteri	Perciformes			Perciformes sp. BOLD:AAD0936		Opisthokonta	Eumetazoa	Eurypterygia	Ctenosquamata	Acanthomorphata	Euacanthomorphacea	Percomorphaceae	Eupercaria					Bilateria	Deuterostomia	Vertebrata	Gnathostomata	Teleostomi	Euteleostomi	Osteoglossocephalai	Neoteleostei	Euteleosteomorpha					Teleostei			Metazoa		cellular organisms	Clupeocephala	unclassified Perciformes												Neopterygii						Craniata				Actinopterygii
975985	Eukaryota	Chordata	Actinopteri	Perciformes			Perciformes sp. BOLD:AAD1027		Opisthokonta	Eumetazoa	Eurypterygia	Ctenosquamata	Acanthomorphata	Euacanthomorphacea	Percomorphaceae	Eupercaria					Bilateria	Deuterostomia	Vertebrata	Gnathostomata	Teleostomi	Euteleostomi	Osteoglossocephalai	Neoteleostei	Euteleosteomorpha					Teleostei			Metazoa		cellular organisms	Clupeocephala	unclassified Perciformes												Neopterygii						Craniata				Actinopterygii
975986	Eukaryota	Chordata	Actinopteri	Perciformes			Perciformes sp. BOLD:AAD1165		Opisthokonta	Eumetazoa	Eurypterygia	Ctenosquamata	Acanthomorphata	Euacanthomorphacea	Percomorphaceae	Eupercaria					Bilateria	Deuterostomia	Vertebrata	Gnathostomata	Teleostomi	Euteleostomi	Osteoglossocephalai	Neoteleostei	Euteleosteomorpha					Teleostei			Metazoa		cellular organisms	Clupeocephala	unclassified Perciformes												Neopterygii						Craniata				Actinopterygii
975987	Eukaryota	Chordata	Actinopteri	Perciformes			Perciformes sp. BOLD:AAD1561		Opisthokonta	Eumetazoa	Eurypterygia	Ctenosquamata	Acanthomorphata	Euacanthomorphacea	Percomorphaceae	Eupercaria					Bilateria	Deuterostomia	Vertebrata	Gnathostomata	Teleostomi	Euteleostomi	Osteoglossocephalai	Neoteleostei	Euteleosteomorpha					Teleostei			Metazoa		cellular organisms	Clupeocephala	unclassified Perciformes												Neopterygii						Craniata				Actinopterygii
975988	Eukaryota	Chordata	Actinopteri	Perciformes			Perciformes sp. BOLD:AAD2075		Opisthokonta	Eumetazoa	Eurypterygia	Ctenosquamata	Acanthomorphata	Euacanthomorphacea	Percomorphaceae	Eupercaria					Bilateria	Deuterostomia	Vertebrata	Gnathostomata	Teleostomi	Euteleostomi	Osteoglossocephalai	Neoteleostei	Euteleosteomorpha					Teleostei			Metazoa		cellular organisms	Clupeocephala	unclassified Perciformes												Neopterygii						Craniata				Actinopterygii
975989	Eukaryota	Chordata	Actinopteri	Perciformes			Perciformes sp. BOLD:AAD2076		Opisthokonta	Eumetazoa	Eurypterygia	Ctenosquamata	Acanthomorphata	Euacanthomorphacea	Percomorphaceae	Eupercaria					Bilateria	Deuterostomia	Vertebrata	Gnathostomata	Teleostomi	Euteleostomi	Osteoglossocephalai	Neoteleostei	Euteleosteomorpha					Teleostei			Metazoa		cellular organisms	Clupeocephala	unclassified Perciformes												Neopterygii						Craniata				Actinopterygii
975990	Eukaryota	Chordata	Actinopteri	Perciformes			Perciformes sp. BOLD:AAD2298		Opisthokonta	Eumetazoa	Eurypterygia	Ctenosquamata	Acanthomorphata	Euacanthomorphacea	Percomorphaceae	Eupercaria					Bilateria	Deuterostomia	Vertebrata	Gnathostomata	Teleostomi	Euteleostomi	Osteoglossocephalai	Neoteleostei	Euteleosteomorpha					Teleostei			Metazoa		cellular organisms	Clupeocephala	unclassified Perciformes												Neopterygii						Craniata				Actinopterygii
975991	Eukaryota	Chordata	Actinopteri	Perciformes			Perciformes sp. BOLD:AAD3631		Opisthokonta	Eumetazoa	Eurypterygia	Ctenosquamata	Acanthomorphata	Euacanthomorphacea	Percomorphaceae	Eupercaria					Bilateria	Deuterostomia	Vertebrata	Gnathostomata	Teleostomi	Euteleostomi	Osteoglossocephalai	Neoteleostei	Euteleosteomorpha					Teleostei			Metazoa		cellular organisms	Clupeocephala	unclassified Perciformes												Neopterygii						Craniata				Actinopterygii
975992	Eukaryota	Chordata	Actinopteri	Perciformes			Perciformes sp. BOLD:AAD3774		Opisthokonta	Eumetazoa	Eurypterygia	Ctenosquamata	Acanthomorphata	Euacanthomorphacea	Percomorphaceae	Eupercaria					Bilateria	Deuterostomia	Vertebrata	Gnathostomata	Teleostomi	Euteleostomi	Osteoglossocephalai	Neoteleostei	Euteleosteomorpha					Teleostei			Metazoa		cellular organisms	Clupeocephala	unclassified Perciformes												Neopterygii						Craniata				Actinopterygii
975993	Eukaryota	Chordata	Actinopteri	Perciformes			Perciformes sp. BOLD:AAD4645		Opisthokonta	Eumetazoa	Eurypterygia	Ctenosquamata	Acanthomorphata	Euacanthomorphacea	Percomorphaceae	Eupercaria					Bilateria	Deuterostomia	Vertebrata	Gnathostomata	Teleostomi	Euteleostomi	Osteoglossocephalai	Neoteleostei	Euteleosteomorpha					Teleostei			Metazoa		cellular organisms	Clupeocephala	unclassified Perciformes												Neopterygii						Craniata				Actinopterygii
975994	Eukaryota	Chordata	Actinopteri	Perciformes			Perciformes sp. BOLD:AAD5248		Opisthokonta	Eumetazoa	Eurypterygia	Ctenosquamata	Acanthomorphata	Euacanthomorphacea	Percomorphaceae	Eupercaria					Bilateria	Deuterostomia	Vertebrata	Gnathostomata	Teleostomi	Euteleostomi	Osteoglossocephalai	Neoteleostei	Euteleosteomorpha					Teleostei			Metazoa		cellular organisms	Clupeocephala	unclassified Perciformes												Neopterygii						Craniata				Actinopterygii
975995	Eukaryota	Chordata	Actinopteri	Perciformes			Perciformes sp. BOLD:AAD5538		Opisthokonta	Eumetazoa	Eurypterygia	Ctenosquamata	Acanthomorphata	Euacanthomorphacea	Percomorphaceae	Eupercaria					Bilateria	Deuterostomia	Vertebrata	Gnathostomata	Teleostomi	Euteleostomi	Osteoglossocephalai	Neoteleostei	Euteleosteomorpha					Teleostei			Metazoa		cellular organisms	Clupeocephala	unclassified Perciformes												Neopterygii						Craniata				Actinopterygii
975996	Eukaryota	Chordata	Actinopteri	Perciformes			Perciformes sp. BOLD:AAD5933		Opisthokonta	Eumetazoa	Eurypterygia	Ctenosquamata	Acanthomorphata	Euacanthomorphacea	Percomorphaceae	Eupercaria					Bilateria	Deuterostomia	Vertebrata	Gnathostomata	Teleostomi	Euteleostomi	Osteoglossocephalai	Neoteleostei	Euteleosteomorpha					Teleostei			Metazoa		cellular organisms	Clupeocephala	unclassified Perciformes												Neopterygii						Craniata				Actinopterygii
975997	Eukaryota	Chordata	Actinopteri	Perciformes			Perciformes sp. BOLD:AAD5934		Opisthokonta	Eumetazoa	Eurypterygia	Ctenosquamata	Acanthomorphata	Euacanthomorphacea	Percomorphaceae	Eupercaria					Bilateria	Deuterostomia	Vertebrata	Gnathostomata	Teleostomi	Euteleostomi	Osteoglossocephalai	Neoteleostei	Euteleosteomorpha					Teleostei			Metazoa		cellular organisms	Clupeocephala	unclassified Perciformes												Neopterygii						Craniata				Actinopterygii
975998	Eukaryota	Chordata	Actinopteri	Perciformes			Perciformes sp. BOLD:AAD5935		Opisthokonta	Eumetazoa	Eurypterygia	Ctenosquamata	Acanthomorphata	Euacanthomorphacea	Percomorphaceae	Eupercaria					Bilateria	Deuterostomia	Vertebrata	Gnathostomata	Teleostomi	Euteleostomi	Osteoglossocephalai	Neoteleostei	Euteleosteomorpha					Teleostei			Metazoa		cellular organisms	Clupeocephala	unclassified Perciformes												Neopterygii						Craniata				Actinopterygii
975999	Eukaryota	Chordata	Actinopteri	Perciformes			Perciformes sp. BOLD:AAD5986		Opisthokonta	Eumetazoa	Eurypterygia	Ctenosquamata	Acanthomorphata	Euacanthomorphacea	Percomorphaceae	Eupercaria					Bilateria	Deuterostomia	Vertebrata	Gnathostomata	Teleostomi	Euteleostomi	Osteoglossocephalai	Neoteleostei	Euteleosteomorpha					Teleostei			Metazoa		cellular organisms	Clupeocephala	unclassified Perciformes												Neopterygii						Craniata				Actinopterygii
976000	Eukaryota	Chordata	Actinopteri	Perciformes			Perciformes sp. BOLD:AAD6443		Opisthokonta	Eumetazoa	Eurypterygia	Ctenosquamata	Acanthomorphata	Euacanthomorphacea	Percomorphaceae	Eupercaria					Bilateria	Deuterostomia	Vertebrata	Gnathostomata	Teleostomi	Euteleostomi	Osteoglossocephalai	Neoteleostei	Euteleosteomorpha					Teleostei			Metazoa		cellular organisms	Clupeocephala	unclassified Perciformes												Neopterygii						Craniata				Actinopterygii
976001	Eukaryota	Chordata	Actinopteri	Perciformes			Perciformes sp. BOLD:AAD6531		Opisthokonta	Eumetazoa	Eurypterygia	Ctenosquamata	Acanthomorphata	Euacanthomorphacea	Percomorphaceae	Eupercaria					Bilateria	Deuterostomia	Vertebrata	Gnathostomata	Teleostomi	Euteleostomi	Osteoglossocephalai	Neoteleostei	Euteleosteomorpha					Teleostei			Metazoa		cellular organisms	Clupeocephala	unclassified Perciformes												Neopterygii						Craniata				Actinopterygii
976002	Eukaryota	Chordata	Actinopteri	Perciformes			Perciformes sp. BOLD:AAD7625		Opisthokonta	Eumetazoa	Eurypterygia	Ctenosquamata	Acanthomorphata	Euacanthomorphacea	Percomorphaceae	Eupercaria					Bilateria	Deuterostomia	Vertebrata	Gnathostomata	Teleostomi	Euteleostomi	Osteoglossocephalai	Neoteleostei	Euteleosteomorpha					Teleostei			Metazoa		cellular organisms	Clupeocephala	unclassified Perciformes												Neopterygii						Craniata				Actinopterygii
976003	Eukaryota	Chordata	Actinopteri	Perciformes			Perciformes sp. BOLD:AAD8130		Opisthokonta	Eumetazoa	Eurypterygia	Ctenosquamata	Acanthomorphata	Euacanthomorphacea	Percomorphaceae	Eupercaria					Bilateria	Deuterostomia	Vertebrata	Gnathostomata	Teleostomi	Euteleostomi	Osteoglossocephalai	Neoteleostei	Euteleosteomorpha					Teleostei			Metazoa		cellular organisms	Clupeocephala	unclassified Perciformes												Neopterygii						Craniata				Actinopterygii
976004	Eukaryota	Chordata	Actinopteri	Perciformes			Perciformes sp. BOLD:AAD8799		Opisthokonta	Eumetazoa	Eurypterygia	Ctenosquamata	Acanthomorphata	Euacanthomorphacea	Percomorphaceae	Eupercaria					Bilateria	Deuterostomia	Vertebrata	Gnathostomata	Teleostomi	Euteleostomi	Osteoglossocephalai	Neoteleostei	Euteleosteomorpha					Teleostei			Metazoa		cellular organisms	Clupeocephala	unclassified Perciformes												Neopterygii						Craniata				Actinopterygii
976005	Eukaryota	Chordata	Actinopteri	Perciformes			Perciformes sp. BOLD:AAD9040		Opisthokonta	Eumetazoa	Eurypterygia	Ctenosquamata	Acanthomorphata	Euacanthomorphacea	Percomorphaceae	Eupercaria					Bilateria	Deuterostomia	Vertebrata	Gnathostomata	Teleostomi	Euteleostomi	Osteoglossocephalai	Neoteleostei	Euteleosteomorpha					Teleostei			Metazoa		cellular organisms	Clupeocephala	unclassified Perciformes												Neopterygii						Craniata				Actinopterygii
976006	Eukaryota	Chordata	Actinopteri	Perciformes			Perciformes sp. BOLD:AAD9415		Opisthokonta	Eumetazoa	Eurypterygia	Ctenosquamata	Acanthomorphata	Euacanthomorphacea	Percomorphaceae	Eupercaria					Bilateria	Deuterostomia	Vertebrata	Gnathostomata	Teleostomi	Euteleostomi	Osteoglossocephalai	Neoteleostei	Euteleosteomorpha					Teleostei			Metazoa		cellular organisms	Clupeocephala	unclassified Perciformes												Neopterygii						Craniata				Actinopterygii
976007	Eukaryota	Chordata	Actinopteri	Perciformes			Perciformes sp. BOLD:AAD9573		Opisthokonta	Eumetazoa	Eurypterygia	Ctenosquamata	Acanthomorphata	Euacanthomorphacea	Percomorphaceae	Eupercaria					Bilateria	Deuterostomia	Vertebrata	Gnathostomata	Teleostomi	Euteleostomi	Osteoglossocephalai	Neoteleostei	Euteleosteomorpha					Teleostei			Metazoa		cellular organisms	Clupeocephala	unclassified Perciformes												Neopterygii						Craniata				Actinopterygii
976008	Eukaryota	Chordata	Actinopteri	Perciformes			Perciformes sp. BOLD:AAE0498		Opisthokonta	Eumetazoa	Eurypterygia	Ctenosquamata	Acanthomorphata	Euacanthomorphacea	Percomorphaceae	Eupercaria					Bilateria	Deuterostomia	Vertebrata	Gnathostomata	Teleostomi	Euteleostomi	Osteoglossocephalai	Neoteleostei	Euteleosteomorpha					Teleostei			Metazoa		cellular organisms	Clupeocephala	unclassified Perciformes												Neopterygii						Craniata				Actinopterygii
976009	Eukaryota	Chordata	Actinopteri	Perciformes			Perciformes sp. BOLD:AAE0896		Opisthokonta	Eumetazoa	Eurypterygia	Ctenosquamata	Acanthomorphata	Euacanthomorphacea	Percomorphaceae	Eupercaria					Bilateria	Deuterostomia	Vertebrata	Gnathostomata	Teleostomi	Euteleostomi	Osteoglossocephalai	Neoteleostei	Euteleosteomorpha					Teleostei			Metazoa		cellular organisms	Clupeocephala	unclassified Perciformes												Neopterygii						Craniata				Actinopterygii
976010	Eukaryota	Chordata	Actinopteri	Perciformes			Perciformes sp. BOLD:AAE1211		Opisthokonta	Eumetazoa	Eurypterygia	Ctenosquamata	Acanthomorphata	Euacanthomorphacea	Percomorphaceae	Eupercaria					Bilateria	Deuterostomia	Vertebrata	Gnathostomata	Teleostomi	Euteleostomi	Osteoglossocephalai	Neoteleostei	Euteleosteomorpha					Teleostei			Metazoa		cellular organisms	Clupeocephala	unclassified Perciformes												Neopterygii						Craniata				Actinopterygii
976011	Eukaryota	Chordata	Actinopteri	Perciformes			Perciformes sp. BOLD:AAE1626		Opisthokonta	Eumetazoa	Eurypterygia	Ctenosquamata	Acanthomorphata	Euacanthomorphacea	Percomorphaceae	Eupercaria					Bilateria	Deuterostomia	Vertebrata	Gnathostomata	Teleostomi	Euteleostomi	Osteoglossocephalai	Neoteleostei	Euteleosteomorpha					Teleostei			Metazoa		cellular organisms	Clupeocephala	unclassified Perciformes												Neopterygii						Craniata				Actinopterygii
976012	Eukaryota	Chordata	Actinopteri	Perciformes			Perciformes sp. BOLD:AAE1675		Opisthokonta	Eumetazoa	Eurypterygia	Ctenosquamata	Acanthomorphata	Euacanthomorphacea	Percomorphaceae	Eupercaria					Bilateria	Deuterostomia	Vertebrata	Gnathostomata	Teleostomi	Euteleostomi	Osteoglossocephalai	Neoteleostei	Euteleosteomorpha					Teleostei			Metazoa		cellular organisms	Clupeocephala	unclassified Perciformes												Neopterygii						Craniata				Actinopterygii
976013	Eukaryota	Chordata	Actinopteri	Perciformes			Perciformes sp. BOLD:AAE2514		Opisthokonta	Eumetazoa	Eurypterygia	Ctenosquamata	Acanthomorphata	Euacanthomorphacea	Percomorphaceae	Eupercaria					Bilateria	Deuterostomia	Vertebrata	Gnathostomata	Teleostomi	Euteleostomi	Osteoglossocephalai	Neoteleostei	Euteleosteomorpha					Teleostei			Metazoa		cellular organisms	Clupeocephala	unclassified Perciformes												Neopterygii						Craniata				Actinopterygii
976014	Eukaryota	Chordata	Actinopteri	Perciformes			Perciformes sp. BOLD:AAE2948		Opisthokonta	Eumetazoa	Eurypterygia	Ctenosquamata	Acanthomorphata	Euacanthomorphacea	Percomorphaceae	Eupercaria					Bilateria	Deuterostomia	Vertebrata	Gnathostomata	Teleostomi	Euteleostomi	Osteoglossocephalai	Neoteleostei	Euteleosteomorpha					Teleostei			Metazoa		cellular organisms	Clupeocephala	unclassified Perciformes												Neopterygii						Craniata				Actinopterygii
976015	Eukaryota	Chordata	Actinopteri	Perciformes			Perciformes sp. BOLD:AAE2961		Opisthokonta	Eumetazoa	Eurypterygia	Ctenosquamata	Acanthomorphata	Euacanthomorphacea	Percomorphaceae	Eupercaria					Bilateria	Deuterostomia	Vertebrata	Gnathostomata	Teleostomi	Euteleostomi	Osteoglossocephalai	Neoteleostei	Euteleosteomorpha					Teleostei			Metazoa		cellular organisms	Clupeocephala	unclassified Perciformes												Neopterygii						Craniata				Actinopterygii
976016	Eukaryota	Chordata	Actinopteri	Perciformes			Perciformes sp. BOLD:AAE3732		Opisthokonta	Eumetazoa	Eurypterygia	Ctenosquamata	Acanthomorphata	Euacanthomorphacea	Percomorphaceae	Eupercaria					Bilateria	Deuterostomia	Vertebrata	Gnathostomata	Teleostomi	Euteleostomi	Osteoglossocephalai	Neoteleostei	Euteleosteomorpha					Teleostei			Metazoa		cellular organisms	Clupeocephala	unclassified Perciformes												Neopterygii						Craniata				Actinopterygii
976017	Eukaryota	Chordata	Actinopteri	Perciformes			Perciformes sp. BOLD:AAE4239		Opisthokonta	Eumetazoa	Eurypterygia	Ctenosquamata	Acanthomorphata	Euacanthomorphacea	Percomorphaceae	Eupercaria					Bilateria	Deuterostomia	Vertebrata	Gnathostomata	Teleostomi	Euteleostomi	Osteoglossocephalai	Neoteleostei	Euteleosteomorpha					Teleostei			Metazoa		cellular organisms	Clupeocephala	unclassified Perciformes												Neopterygii						Craniata				Actinopterygii
976018	Eukaryota	Chordata	Actinopteri	Perciformes			Perciformes sp. BOLD:AAE4453		Opisthokonta	Eumetazoa	Eurypterygia	Ctenosquamata	Acanthomorphata	Euacanthomorphacea	Percomorphaceae	Eupercaria					Bilateria	Deuterostomia	Vertebrata	Gnathostomata	Teleostomi	Euteleostomi	Osteoglossocephalai	Neoteleostei	Euteleosteomorpha					Teleostei			Metazoa		cellular organisms	Clupeocephala	unclassified Perciformes												Neopterygii						Craniata				Actinopterygii
976019	Eukaryota	Chordata	Actinopteri	Perciformes			Perciformes sp. BOLD:AAE6102		Opisthokonta	Eumetazoa	Eurypterygia	Ctenosquamata	Acanthomorphata	Euacanthomorphacea	Percomorphaceae	Eupercaria					Bilateria	Deuterostomia	Vertebrata	Gnathostomata	Teleostomi	Euteleostomi	Osteoglossocephalai	Neoteleostei	Euteleosteomorpha					Teleostei			Metazoa		cellular organisms	Clupeocephala	unclassified Perciformes												Neopterygii						Craniata				Actinopterygii
976020	Eukaryota	Chordata	Actinopteri	Perciformes			Perciformes sp. BOLD:AAE6356		Opisthokonta	Eumetazoa	Eurypterygia	Ctenosquamata	Acanthomorphata	Euacanthomorphacea	Percomorphaceae	Eupercaria					Bilateria	Deuterostomia	Vertebrata	Gnathostomata	Teleostomi	Euteleostomi	Osteoglossocephalai	Neoteleostei	Euteleosteomorpha					Teleostei			Metazoa		cellular organisms	Clupeocephala	unclassified Perciformes												Neopterygii						Craniata				Actinopterygii
976021	Eukaryota	Chordata	Actinopteri	Perciformes			Perciformes sp. BOLD:AAE6359		Opisthokonta	Eumetazoa	Eurypterygia	Ctenosquamata	Acanthomorphata	Euacanthomorphacea	Percomorphaceae	Eupercaria					Bilateria	Deuterostomia	Vertebrata	Gnathostomata	Teleostomi	Euteleostomi	Osteoglossocephalai	Neoteleostei	Euteleosteomorpha					Teleostei			Metazoa		cellular organisms	Clupeocephala	unclassified Perciformes												Neopterygii						Craniata				Actinopterygii
976022	Eukaryota	Chordata	Actinopteri	Perciformes			Perciformes sp. BOLD:AAE7068		Opisthokonta	Eumetazoa	Eurypterygia	Ctenosquamata	Acanthomorphata	Euacanthomorphacea	Percomorphaceae	Eupercaria					Bilateria	Deuterostomia	Vertebrata	Gnathostomata	Teleostomi	Euteleostomi	Osteoglossocephalai	Neoteleostei	Euteleosteomorpha					Teleostei			Metazoa		cellular organisms	Clupeocephala	unclassified Perciformes												Neopterygii						Craniata				Actinopterygii
976023	Eukaryota	Chordata	Actinopteri	Perciformes			Perciformes sp. BOLD:AAE8281		Opisthokonta	Eumetazoa	Eurypterygia	Ctenosquamata	Acanthomorphata	Euacanthomorphacea	Percomorphaceae	Eupercaria					Bilateria	Deuterostomia	Vertebrata	Gnathostomata	Teleostomi	Euteleostomi	Osteoglossocephalai	Neoteleostei	Euteleosteomorpha					Teleostei			Metazoa		cellular organisms	Clupeocephala	unclassified Perciformes												Neopterygii						Craniata				Actinopterygii
976024	Eukaryota	Chordata	Actinopteri	Perciformes			Perciformes sp. BOLD:AAE9355		Opisthokonta	Eumetazoa	Eurypterygia	Ctenosquamata	Acanthomorphata	Euacanthomorphacea	Percomorphaceae	Eupercaria					Bilateria	Deuterostomia	Vertebrata	Gnathostomata	Teleostomi	Euteleostomi	Osteoglossocephalai	Neoteleostei	Euteleosteomorpha					Teleostei			Metazoa		cellular organisms	Clupeocephala	unclassified Perciformes												Neopterygii						Craniata				Actinopterygii
976025	Eukaryota	Chordata	Actinopteri	Perciformes			Perciformes sp. BOLD:AAF2319		Opisthokonta	Eumetazoa	Eurypterygia	Ctenosquamata	Acanthomorphata	Euacanthomorphacea	Percomorphaceae	Eupercaria					Bilateria	Deuterostomia	Vertebrata	Gnathostomata	Teleostomi	Euteleostomi	Osteoglossocephalai	Neoteleostei	Euteleosteomorpha					Teleostei			Metazoa		cellular organisms	Clupeocephala	unclassified Perciformes												Neopterygii						Craniata				Actinopterygii
976026	Eukaryota	Chordata	Actinopteri	Perciformes			Perciformes sp. BOLD:AAF2414		Opisthokonta	Eumetazoa	Eurypterygia	Ctenosquamata	Acanthomorphata	Euacanthomorphacea	Percomorphaceae	Eupercaria					Bilateria	Deuterostomia	Vertebrata	Gnathostomata	Teleostomi	Euteleostomi	Osteoglossocephalai	Neoteleostei	Euteleosteomorpha					Teleostei			Metazoa		cellular organisms	Clupeocephala	unclassified Perciformes												Neopterygii						Craniata				Actinopterygii
976027	Eukaryota	Chordata	Actinopteri	Perciformes			Perciformes sp. BOLD:AAF2689		Opisthokonta	Eumetazoa	Eurypterygia	Ctenosquamata	Acanthomorphata	Euacanthomorphacea	Percomorphaceae	Eupercaria					Bilateria	Deuterostomia	Vertebrata	Gnathostomata	Teleostomi	Euteleostomi	Osteoglossocephalai	Neoteleostei	Euteleosteomorpha					Teleostei			Metazoa		cellular organisms	Clupeocephala	unclassified Perciformes												Neopterygii						Craniata				Actinopterygii
976028	Eukaryota	Chordata	Actinopteri	Perciformes			Perciformes sp. BOLD:AAF3657		Opisthokonta	Eumetazoa	Eurypterygia	Ctenosquamata	Acanthomorphata	Euacanthomorphacea	Percomorphaceae	Eupercaria					Bilateria	Deuterostomia	Vertebrata	Gnathostomata	Teleostomi	Euteleostomi	Osteoglossocephalai	Neoteleostei	Euteleosteomorpha					Teleostei			Metazoa		cellular organisms	Clupeocephala	unclassified Perciformes												Neopterygii						Craniata				Actinopterygii
976029	Eukaryota	Chordata	Actinopteri	Perciformes			Perciformes sp. BOLD:AAF3820		Opisthokonta	Eumetazoa	Eurypterygia	Ctenosquamata	Acanthomorphata	Euacanthomorphacea	Percomorphaceae	Eupercaria					Bilateria	Deuterostomia	Vertebrata	Gnathostomata	Teleostomi	Euteleostomi	Osteoglossocephalai	Neoteleostei	Euteleosteomorpha					Teleostei			Metazoa		cellular organisms	Clupeocephala	unclassified Perciformes												Neopterygii						Craniata				Actinopterygii
976030	Eukaryota	Chordata	Actinopteri	Perciformes			Perciformes sp. BOLD:AAF4252		Opisthokonta	Eumetazoa	Eurypterygia	Ctenosquamata	Acanthomorphata	Euacanthomorphacea	Percomorphaceae	Eupercaria					Bilateria	Deuterostomia	Vertebrata	Gnathostomata	Teleostomi	Euteleostomi	Osteoglossocephalai	Neoteleostei	Euteleosteomorpha					Teleostei			Metazoa		cellular organisms	Clupeocephala	unclassified Perciformes												Neopterygii						Craniata				Actinopterygii
976031	Eukaryota	Chordata	Actinopteri	Perciformes			Perciformes sp. BOLD:AAF5649		Opisthokonta	Eumetazoa	Eurypterygia	Ctenosquamata	Acanthomorphata	Euacanthomorphacea	Percomorphaceae	Eupercaria					Bilateria	Deuterostomia	Vertebrata	Gnathostomata	Teleostomi	Euteleostomi	Osteoglossocephalai	Neoteleostei	Euteleosteomorpha					Teleostei			Metazoa		cellular organisms	Clupeocephala	unclassified Perciformes												Neopterygii						Craniata				Actinopterygii
976032	Eukaryota	Chordata	Actinopteri	Perciformes			Perciformes sp. BOLD:AAF6125		Opisthokonta	Eumetazoa	Eurypterygia	Ctenosquamata	Acanthomorphata	Euacanthomorphacea	Percomorphaceae	Eupercaria					Bilateria	Deuterostomia	Vertebrata	Gnathostomata	Teleostomi	Euteleostomi	Osteoglossocephalai	Neoteleostei	Euteleosteomorpha					Teleostei			Metazoa		cellular organisms	Clupeocephala	unclassified Perciformes												Neopterygii						Craniata				Actinopterygii
976033	Eukaryota	Chordata	Actinopteri	Perciformes			Perciformes sp. BOLD:AAF8341		Opisthokonta	Eumetazoa	Eurypterygia	Ctenosquamata	Acanthomorphata	Euacanthomorphacea	Percomorphaceae	Eupercaria					Bilateria	Deuterostomia	Vertebrata	Gnathostomata	Teleostomi	Euteleostomi	Osteoglossocephalai	Neoteleostei	Euteleosteomorpha					Teleostei			Metazoa		cellular organisms	Clupeocephala	unclassified Perciformes												Neopterygii						Craniata				Actinopterygii
976034	Eukaryota	Chordata	Actinopteri	Perciformes			Perciformes sp. BOLD:AAF8792		Opisthokonta	Eumetazoa	Eurypterygia	Ctenosquamata	Acanthomorphata	Euacanthomorphacea	Percomorphaceae	Eupercaria					Bilateria	Deuterostomia	Vertebrata	Gnathostomata	Teleostomi	Euteleostomi	Osteoglossocephalai	Neoteleostei	Euteleosteomorpha					Teleostei			Metazoa		cellular organisms	Clupeocephala	unclassified Perciformes												Neopterygii						Craniata				Actinopterygii
976035	Eukaryota	Chordata	Actinopteri	Perciformes			Perciformes sp. BOLD:AAF8793		Opisthokonta	Eumetazoa	Eurypterygia	Ctenosquamata	Acanthomorphata	Euacanthomorphacea	Percomorphaceae	Eupercaria					Bilateria	Deuterostomia	Vertebrata	Gnathostomata	Teleostomi	Euteleostomi	Osteoglossocephalai	Neoteleostei	Euteleosteomorpha					Teleostei			Metazoa		cellular organisms	Clupeocephala	unclassified Perciformes												Neopterygii						Craniata				Actinopterygii
976036	Eukaryota	Chordata	Actinopteri	Perciformes			Perciformes sp. BOLD:AAF8794		Opisthokonta	Eumetazoa	Eurypterygia	Ctenosquamata	Acanthomorphata	Euacanthomorphacea	Percomorphaceae	Eupercaria					Bilateria	Deuterostomia	Vertebrata	Gnathostomata	Teleostomi	Euteleostomi	Osteoglossocephalai	Neoteleostei	Euteleosteomorpha					Teleostei			Metazoa		cellular organisms	Clupeocephala	unclassified Perciformes												Neopterygii						Craniata				Actinopterygii
976037	Eukaryota	Chordata	Actinopteri	Perciformes			Perciformes sp. BOLD:AAF8811		Opisthokonta	Eumetazoa	Eurypterygia	Ctenosquamata	Acanthomorphata	Euacanthomorphacea	Percomorphaceae	Eupercaria					Bilateria	Deuterostomia	Vertebrata	Gnathostomata	Teleostomi	Euteleostomi	Osteoglossocephalai	Neoteleostei	Euteleosteomorpha					Teleostei			Metazoa		cellular organisms	Clupeocephala	unclassified Perciformes												Neopterygii						Craniata				Actinopterygii
976038	Eukaryota	Chordata	Actinopteri	Perciformes			Perciformes sp. BOLD:AAF8817		Opisthokonta	Eumetazoa	Eurypterygia	Ctenosquamata	Acanthomorphata	Euacanthomorphacea	Percomorphaceae	Eupercaria					Bilateria	Deuterostomia	Vertebrata	Gnathostomata	Teleostomi	Euteleostomi	Osteoglossocephalai	Neoteleostei	Euteleosteomorpha					Teleostei			Metazoa		cellular organisms	Clupeocephala	unclassified Perciformes												Neopterygii						Craniata				Actinopterygii
976039	Eukaryota	Chordata	Actinopteri	Perciformes			Perciformes sp. BOLD:AAF8832		Opisthokonta	Eumetazoa	Eurypterygia	Ctenosquamata	Acanthomorphata	Euacanthomorphacea	Percomorphaceae	Eupercaria					Bilateria	Deuterostomia	Vertebrata	Gnathostomata	Teleostomi	Euteleostomi	Osteoglossocephalai	Neoteleostei	Euteleosteomorpha					Teleostei			Metazoa		cellular organisms	Clupeocephala	unclassified Perciformes												Neopterygii						Craniata				Actinopterygii
976040	Eukaryota	Chordata	Actinopteri	Perciformes			Perciformes sp. BOLD:AAG1984		Opisthokonta	Eumetazoa	Eurypterygia	Ctenosquamata	Acanthomorphata	Euacanthomorphacea	Percomorphaceae	Eupercaria					Bilateria	Deuterostomia	Vertebrata	Gnathostomata	Teleostomi	Euteleostomi	Osteoglossocephalai	Neoteleostei	Euteleosteomorpha					Teleostei			Metazoa		cellular organisms	Clupeocephala	unclassified Perciformes												Neopterygii						Craniata				Actinopterygii
976041	Eukaryota	Chordata	Actinopteri	Perciformes			Perciformes sp. BOLD:AAG5350		Opisthokonta	Eumetazoa	Eurypterygia	Ctenosquamata	Acanthomorphata	Euacanthomorphacea	Percomorphaceae	Eupercaria					Bilateria	Deuterostomia	Vertebrata	Gnathostomata	Teleostomi	Euteleostomi	Osteoglossocephalai	Neoteleostei	Euteleosteomorpha					Teleostei			Metazoa		cellular organisms	Clupeocephala	unclassified Perciformes												Neopterygii						Craniata				Actinopterygii
976042	Eukaryota	Chordata	Actinopteri	Perciformes			Perciformes sp. BOLD:AAG7346		Opisthokonta	Eumetazoa	Eurypterygia	Ctenosquamata	Acanthomorphata	Euacanthomorphacea	Percomorphaceae	Eupercaria					Bilateria	Deuterostomia	Vertebrata	Gnathostomata	Teleostomi	Euteleostomi	Osteoglossocephalai	Neoteleostei	Euteleosteomorpha					Teleostei			Metazoa		cellular organisms	Clupeocephala	unclassified Perciformes												Neopterygii						Craniata				Actinopterygii
976043	Eukaryota	Chordata	Actinopteri	Perciformes			Perciformes sp. BOLD:AAH3390		Opisthokonta	Eumetazoa	Eurypterygia	Ctenosquamata	Acanthomorphata	Euacanthomorphacea	Percomorphaceae	Eupercaria					Bilateria	Deuterostomia	Vertebrata	Gnathostomata	Teleostomi	Euteleostomi	Osteoglossocephalai	Neoteleostei	Euteleosteomorpha					Teleostei			Metazoa		cellular organisms	Clupeocephala	unclassified Perciformes												Neopterygii						Craniata				Actinopterygii
976044	Eukaryota	Chordata	Actinopteri	Perciformes			Perciformes sp. BOLD:AAH7554		Opisthokonta	Eumetazoa	Eurypterygia	Ctenosquamata	Acanthomorphata	Euacanthomorphacea	Percomorphaceae	Eupercaria					Bilateria	Deuterostomia	Vertebrata	Gnathostomata	Teleostomi	Euteleostomi	Osteoglossocephalai	Neoteleostei	Euteleosteomorpha					Teleostei			Metazoa		cellular organisms	Clupeocephala	unclassified Perciformes												Neopterygii						Craniata				Actinopterygii
976045	Eukaryota	Chordata	Actinopteri	Perciformes			Perciformes sp. BOLD:AAH9572		Opisthokonta	Eumetazoa	Eurypterygia	Ctenosquamata	Acanthomorphata	Euacanthomorphacea	Percomorphaceae	Eupercaria					Bilateria	Deuterostomia	Vertebrata	Gnathostomata	Teleostomi	Euteleostomi	Osteoglossocephalai	Neoteleostei	Euteleosteomorpha					Teleostei			Metazoa		cellular organisms	Clupeocephala	unclassified Perciformes												Neopterygii						Craniata				Actinopterygii
976046	Eukaryota	Chordata	Actinopteri	Perciformes			Perciformes sp. BOLD:AAI2449		Opisthokonta	Eumetazoa	Eurypterygia	Ctenosquamata	Acanthomorphata	Euacanthomorphacea	Percomorphaceae	Eupercaria					Bilateria	Deuterostomia	Vertebrata	Gnathostomata	Teleostomi	Euteleostomi	Osteoglossocephalai	Neoteleostei	Euteleosteomorpha					Teleostei			Metazoa		cellular organisms	Clupeocephala	unclassified Perciformes												Neopterygii						Craniata				Actinopterygii
976047	Eukaryota	Chordata	Actinopteri	Perciformes			Perciformes sp. BOLD:AAI2662		Opisthokonta	Eumetazoa	Eurypterygia	Ctenosquamata	Acanthomorphata	Euacanthomorphacea	Percomorphaceae	Eupercaria					Bilateria	Deuterostomia	Vertebrata	Gnathostomata	Teleostomi	Euteleostomi	Osteoglossocephalai	Neoteleostei	Euteleosteomorpha					Teleostei			Metazoa		cellular organisms	Clupeocephala	unclassified Perciformes												Neopterygii						Craniata				Actinopterygii
976048	Eukaryota	Chordata	Actinopteri	Perciformes			Perciformes sp. BOLD:AAI3792		Opisthokonta	Eumetazoa	Eurypterygia	Ctenosquamata	Acanthomorphata	Euacanthomorphacea	Percomorphaceae	Eupercaria					Bilateria	Deuterostomia	Vertebrata	Gnathostomata	Teleostomi	Euteleostomi	Osteoglossocephalai	Neoteleostei	Euteleosteomorpha					Teleostei			Metazoa		cellular organisms	Clupeocephala	unclassified Perciformes												Neopterygii						Craniata				Actinopterygii
976049	Eukaryota	Chordata	Actinopteri	Perciformes			Perciformes sp. BOLD:AAI6151		Opisthokonta	Eumetazoa	Eurypterygia	Ctenosquamata	Acanthomorphata	Euacanthomorphacea	Percomorphaceae	Eupercaria					Bilateria	Deuterostomia	Vertebrata	Gnathostomata	Teleostomi	Euteleostomi	Osteoglossocephalai	Neoteleostei	Euteleosteomorpha					Teleostei			Metazoa		cellular organisms	Clupeocephala	unclassified Perciformes												Neopterygii						Craniata				Actinopterygii
976050	Eukaryota	Chordata	Actinopteri	Perciformes			Perciformes sp. BOLD:AAI6634		Opisthokonta	Eumetazoa	Eurypterygia	Ctenosquamata	Acanthomorphata	Euacanthomorphacea	Percomorphaceae	Eupercaria					Bilateria	Deuterostomia	Vertebrata	Gnathostomata	Teleostomi	Euteleostomi	Osteoglossocephalai	Neoteleostei	Euteleosteomorpha					Teleostei			Metazoa		cellular organisms	Clupeocephala	unclassified Perciformes												Neopterygii						Craniata				Actinopterygii
976051	Eukaryota	Chordata	Actinopteri	Perciformes			Perciformes sp. BOLD:AAI7589		Opisthokonta	Eumetazoa	Eurypterygia	Ctenosquamata	Acanthomorphata	Euacanthomorphacea	Percomorphaceae	Eupercaria					Bilateria	Deuterostomia	Vertebrata	Gnathostomata	Teleostomi	Euteleostomi	Osteoglossocephalai	Neoteleostei	Euteleosteomorpha					Teleostei			Metazoa		cellular organisms	Clupeocephala	unclassified Perciformes												Neopterygii						Craniata				Actinopterygii
976052	Eukaryota	Chordata	Actinopteri	Perciformes			Perciformes sp. BOLD:AAI9398		Opisthokonta	Eumetazoa	Eurypterygia	Ctenosquamata	Acanthomorphata	Euacanthomorphacea	Percomorphaceae	Eupercaria					Bilateria	Deuterostomia	Vertebrata	Gnathostomata	Teleostomi	Euteleostomi	Osteoglossocephalai	Neoteleostei	Euteleosteomorpha					Teleostei			Metazoa		cellular organisms	Clupeocephala	unclassified Perciformes												Neopterygii						Craniata				Actinopterygii
976053	Eukaryota	Chordata	Actinopteri	Perciformes			Perciformes sp. BOLD:AAI9977		Opisthokonta	Eumetazoa	Eurypterygia	Ctenosquamata	Acanthomorphata	Euacanthomorphacea	Percomorphaceae	Eupercaria					Bilateria	Deuterostomia	Vertebrata	Gnathostomata	Teleostomi	Euteleostomi	Osteoglossocephalai	Neoteleostei	Euteleosteomorpha					Teleostei			Metazoa		cellular organisms	Clupeocephala	unclassified Perciformes												Neopterygii						Craniata				Actinopterygii
976054	Eukaryota	Chordata	Actinopteri	Perciformes			Perciformes sp. BOLD:AAJ0587		Opisthokonta	Eumetazoa	Eurypterygia	Ctenosquamata	Acanthomorphata	Euacanthomorphacea	Percomorphaceae	Eupercaria					Bilateria	Deuterostomia	Vertebrata	Gnathostomata	Teleostomi	Euteleostomi	Osteoglossocephalai	Neoteleostei	Euteleosteomorpha					Teleostei			Metazoa		cellular organisms	Clupeocephala	unclassified Perciformes												Neopterygii						Craniata				Actinopterygii
976055	Eukaryota	Chordata	Actinopteri	Perciformes			Perciformes sp. BOLD:AAJ1259		Opisthokonta	Eumetazoa	Eurypterygia	Ctenosquamata	Acanthomorphata	Euacanthomorphacea	Percomorphaceae	Eupercaria					Bilateria	Deuterostomia	Vertebrata	Gnathostomata	Teleostomi	Euteleostomi	Osteoglossocephalai	Neoteleostei	Euteleosteomorpha					Teleostei			Metazoa		cellular organisms	Clupeocephala	unclassified Perciformes												Neopterygii						Craniata				Actinopterygii
976056	Eukaryota	Chordata	Actinopteri	Perciformes			Perciformes sp. BOLD:AAJ1599		Opisthokonta	Eumetazoa	Eurypterygia	Ctenosquamata	Acanthomorphata	Euacanthomorphacea	Percomorphaceae	Eupercaria					Bilateria	Deuterostomia	Vertebrata	Gnathostomata	Teleostomi	Euteleostomi	Osteoglossocephalai	Neoteleostei	Euteleosteomorpha					Teleostei			Metazoa		cellular organisms	Clupeocephala	unclassified Perciformes												Neopterygii						Craniata				Actinopterygii
976057	Eukaryota	Chordata	Actinopteri	Perciformes			Perciformes sp. BOLD:AAJ4214		Opisthokonta	Eumetazoa	Eurypterygia	Ctenosquamata	Acanthomorphata	Euacanthomorphacea	Percomorphaceae	Eupercaria					Bilateria	Deuterostomia	Vertebrata	Gnathostomata	Teleostomi	Euteleostomi	Osteoglossocephalai	Neoteleostei	Euteleosteomorpha					Teleostei			Metazoa		cellular organisms	Clupeocephala	unclassified Perciformes												Neopterygii						Craniata				Actinopterygii
976058	Eukaryota	Chordata	Actinopteri	Perciformes			Perciformes sp. BOLD:AAJ5401		Opisthokonta	Eumetazoa	Eurypterygia	Ctenosquamata	Acanthomorphata	Euacanthomorphacea	Percomorphaceae	Eupercaria					Bilateria	Deuterostomia	Vertebrata	Gnathostomata	Teleostomi	Euteleostomi	Osteoglossocephalai	Neoteleostei	Euteleosteomorpha					Teleostei			Metazoa		cellular organisms	Clupeocephala	unclassified Perciformes												Neopterygii						Craniata				Actinopterygii
976059	Eukaryota	Chordata	Actinopteri	Perciformes			Perciformes sp. BOLD:AAJ5724		Opisthokonta	Eumetazoa	Eurypterygia	Ctenosquamata	Acanthomorphata	Euacanthomorphacea	Percomorphaceae	Eupercaria					Bilateria	Deuterostomia	Vertebrata	Gnathostomata	Teleostomi	Euteleostomi	Osteoglossocephalai	Neoteleostei	Euteleosteomorpha					Teleostei			Metazoa		cellular organisms	Clupeocephala	unclassified Perciformes												Neopterygii						Craniata				Actinopterygii
976060	Eukaryota	Chordata	Actinopteri	Perciformes			Perciformes sp. BOLD:AAJ8481		Opisthokonta	Eumetazoa	Eurypterygia	Ctenosquamata	Acanthomorphata	Euacanthomorphacea	Percomorphaceae	Eupercaria					Bilateria	Deuterostomia	Vertebrata	Gnathostomata	Teleostomi	Euteleostomi	Osteoglossocephalai	Neoteleostei	Euteleosteomorpha					Teleostei			Metazoa		cellular organisms	Clupeocephala	unclassified Perciformes												Neopterygii						Craniata				Actinopterygii
976061	Eukaryota	Chordata	Actinopteri	Perciformes			Perciformes sp. BOLD:AAK0448		Opisthokonta	Eumetazoa	Eurypterygia	Ctenosquamata	Acanthomorphata	Euacanthomorphacea	Percomorphaceae	Eupercaria					Bilateria	Deuterostomia	Vertebrata	Gnathostomata	Teleostomi	Euteleostomi	Osteoglossocephalai	Neoteleostei	Euteleosteomorpha					Teleostei			Metazoa		cellular organisms	Clupeocephala	unclassified Perciformes												Neopterygii						Craniata				Actinopterygii
976062	Eukaryota	Chordata	Actinopteri	Perciformes			Perciformes sp. BOLD:AAK1104		Opisthokonta	Eumetazoa	Eurypterygia	Ctenosquamata	Acanthomorphata	Euacanthomorphacea	Percomorphaceae	Eupercaria					Bilateria	Deuterostomia	Vertebrata	Gnathostomata	Teleostomi	Euteleostomi	Osteoglossocephalai	Neoteleostei	Euteleosteomorpha					Teleostei			Metazoa		cellular organisms	Clupeocephala	unclassified Perciformes												Neopterygii						Craniata				Actinopterygii
976063	Eukaryota	Chordata	Actinopteri	Perciformes			Perciformes sp. BOLD:AAK3429		Opisthokonta	Eumetazoa	Eurypterygia	Ctenosquamata	Acanthomorphata	Euacanthomorphacea	Percomorphaceae	Eupercaria					Bilateria	Deuterostomia	Vertebrata	Gnathostomata	Teleostomi	Euteleostomi	Osteoglossocephalai	Neoteleostei	Euteleosteomorpha					Teleostei			Metazoa		cellular organisms	Clupeocephala	unclassified Perciformes												Neopterygii						Craniata				Actinopterygii
976064	Eukaryota	Chordata	Actinopteri	Perciformes			Perciformes sp. BOLD:AAK4479		Opisthokonta	Eumetazoa	Eurypterygia	Ctenosquamata	Acanthomorphata	Euacanthomorphacea	Percomorphaceae	Eupercaria					Bilateria	Deuterostomia	Vertebrata	Gnathostomata	Teleostomi	Euteleostomi	Osteoglossocephalai	Neoteleostei	Euteleosteomorpha					Teleostei			Metazoa		cellular organisms	Clupeocephala	unclassified Perciformes												Neopterygii						Craniata				Actinopterygii
976065	Eukaryota	Chordata	Actinopteri	Perciformes			Perciformes sp. BOLD:AAK5732		Opisthokonta	Eumetazoa	Eurypterygia	Ctenosquamata	Acanthomorphata	Euacanthomorphacea	Percomorphaceae	Eupercaria					Bilateria	Deuterostomia	Vertebrata	Gnathostomata	Teleostomi	Euteleostomi	Osteoglossocephalai	Neoteleostei	Euteleosteomorpha					Teleostei			Metazoa		cellular organisms	Clupeocephala	unclassified Perciformes												Neopterygii						Craniata				Actinopterygii
976066	Eukaryota	Chordata	Actinopteri	Perciformes			Perciformes sp. BOLD:AAK5951		Opisthokonta	Eumetazoa	Eurypterygia	Ctenosquamata	Acanthomorphata	Euacanthomorphacea	Percomorphaceae	Eupercaria					Bilateria	Deuterostomia	Vertebrata	Gnathostomata	Teleostomi	Euteleostomi	Osteoglossocephalai	Neoteleostei	Euteleosteomorpha					Teleostei			Metazoa		cellular organisms	Clupeocephala	unclassified Perciformes												Neopterygii						Craniata				Actinopterygii
976067	Eukaryota	Chordata	Actinopteri	Perciformes			Perciformes sp. BOLD:AAK8066		Opisthokonta	Eumetazoa	Eurypterygia	Ctenosquamata	Acanthomorphata	Euacanthomorphacea	Percomorphaceae	Eupercaria					Bilateria	Deuterostomia	Vertebrata	Gnathostomata	Teleostomi	Euteleostomi	Osteoglossocephalai	Neoteleostei	Euteleosteomorpha					Teleostei			Metazoa		cellular organisms	Clupeocephala	unclassified Perciformes												Neopterygii						Craniata				Actinopterygii
976068	Eukaryota	Chordata	Actinopteri	Perciformes			Perciformes sp. BOLD:AAK9659		Opisthokonta	Eumetazoa	Eurypterygia	Ctenosquamata	Acanthomorphata	Euacanthomorphacea	Percomorphaceae	Eupercaria					Bilateria	Deuterostomia	Vertebrata	Gnathostomata	Teleostomi	Euteleostomi	Osteoglossocephalai	Neoteleostei	Euteleosteomorpha					Teleostei			Metazoa		cellular organisms	Clupeocephala	unclassified Perciformes												Neopterygii						Craniata				Actinopterygii
976069	Eukaryota	Chordata	Actinopteri	Perciformes			Perciformes sp. BOLD:AAL0071		Opisthokonta	Eumetazoa	Eurypterygia	Ctenosquamata	Acanthomorphata	Euacanthomorphacea	Percomorphaceae	Eupercaria					Bilateria	Deuterostomia	Vertebrata	Gnathostomata	Teleostomi	Euteleostomi	Osteoglossocephalai	Neoteleostei	Euteleosteomorpha					Teleostei			Metazoa		cellular organisms	Clupeocephala	unclassified Perciformes												Neopterygii						Craniata				Actinopterygii
976070	Eukaryota	Chordata	Actinopteri	Perciformes			Perciformes sp. BOLD:AAM3555		Opisthokonta	Eumetazoa	Eurypterygia	Ctenosquamata	Acanthomorphata	Euacanthomorphacea	Percomorphaceae	Eupercaria					Bilateria	Deuterostomia	Vertebrata	Gnathostomata	Teleostomi	Euteleostomi	Osteoglossocephalai	Neoteleostei	Euteleosteomorpha					Teleostei			Metazoa		cellular organisms	Clupeocephala	unclassified Perciformes												Neopterygii						Craniata				Actinopterygii
976071	Eukaryota	Chordata	Actinopteri	Perciformes			Perciformes sp. BOLD:AAM3804		Opisthokonta	Eumetazoa	Eurypterygia	Ctenosquamata	Acanthomorphata	Euacanthomorphacea	Percomorphaceae	Eupercaria					Bilateria	Deuterostomia	Vertebrata	Gnathostomata	Teleostomi	Euteleostomi	Osteoglossocephalai	Neoteleostei	Euteleosteomorpha					Teleostei			Metazoa		cellular organisms	Clupeocephala	unclassified Perciformes												Neopterygii						Craniata				Actinopterygii
976072	Eukaryota	Chordata	Actinopteri	Perciformes			Perciformes sp. BOLD:AAM3805		Opisthokonta	Eumetazoa	Eurypterygia	Ctenosquamata	Acanthomorphata	Euacanthomorphacea	Percomorphaceae	Eupercaria					Bilateria	Deuterostomia	Vertebrata	Gnathostomata	Teleostomi	Euteleostomi	Osteoglossocephalai	Neoteleostei	Euteleosteomorpha					Teleostei			Metazoa		cellular organisms	Clupeocephala	unclassified Perciformes												Neopterygii						Craniata				Actinopterygii
976073	Eukaryota	Chordata	Actinopteri	Perciformes			Perciformes sp. BOLD:AAM4549		Opisthokonta	Eumetazoa	Eurypterygia	Ctenosquamata	Acanthomorphata	Euacanthomorphacea	Percomorphaceae	Eupercaria					Bilateria	Deuterostomia	Vertebrata	Gnathostomata	Teleostomi	Euteleostomi	Osteoglossocephalai	Neoteleostei	Euteleosteomorpha					Teleostei			Metazoa		cellular organisms	Clupeocephala	unclassified Perciformes												Neopterygii						Craniata				Actinopterygii
976074	Eukaryota	Chordata	Actinopteri	Perciformes			Perciformes sp. BOLD:AAM4555		Opisthokonta	Eumetazoa	Eurypterygia	Ctenosquamata	Acanthomorphata	Euacanthomorphacea	Percomorphaceae	Eupercaria					Bilateria	Deuterostomia	Vertebrata	Gnathostomata	Teleostomi	Euteleostomi	Osteoglossocephalai	Neoteleostei	Euteleosteomorpha					Teleostei			Metazoa		cellular organisms	Clupeocephala	unclassified Perciformes												Neopterygii						Craniata				Actinopterygii
976075	Eukaryota	Chordata	Actinopteri	Perciformes			Perciformes sp. BOLD:AAM5553		Opisthokonta	Eumetazoa	Eurypterygia	Ctenosquamata	Acanthomorphata	Euacanthomorphacea	Percomorphaceae	Eupercaria					Bilateria	Deuterostomia	Vertebrata	Gnathostomata	Teleostomi	Euteleostomi	Osteoglossocephalai	Neoteleostei	Euteleosteomorpha					Teleostei			Metazoa		cellular organisms	Clupeocephala	unclassified Perciformes												Neopterygii						Craniata				Actinopterygii
976076	Eukaryota	Chordata	Actinopteri	Perciformes			Perciformes sp. BOLD:AAM8920		Opisthokonta	Eumetazoa	Eurypterygia	Ctenosquamata	Acanthomorphata	Euacanthomorphacea	Percomorphaceae	Eupercaria					Bilateria	Deuterostomia	Vertebrata	Gnathostomata	Teleostomi	Euteleostomi	Osteoglossocephalai	Neoteleostei	Euteleosteomorpha					Teleostei			Metazoa		cellular organisms	Clupeocephala	unclassified Perciformes												Neopterygii						Craniata				Actinopterygii
976077	Eukaryota	Chordata	Actinopteri	Perciformes			Perciformes sp. BOLD:AAM9417		Opisthokonta	Eumetazoa	Eurypterygia	Ctenosquamata	Acanthomorphata	Euacanthomorphacea	Percomorphaceae	Eupercaria					Bilateria	Deuterostomia	Vertebrata	Gnathostomata	Teleostomi	Euteleostomi	Osteoglossocephalai	Neoteleostei	Euteleosteomorpha					Teleostei			Metazoa		cellular organisms	Clupeocephala	unclassified Perciformes												Neopterygii						Craniata				Actinopterygii
976078	Eukaryota	Chordata	Actinopteri	Perciformes			Perciformes sp. BOLD:AAN0481		Opisthokonta	Eumetazoa	Eurypterygia	Ctenosquamata	Acanthomorphata	Euacanthomorphacea	Percomorphaceae	Eupercaria					Bilateria	Deuterostomia	Vertebrata	Gnathostomata	Teleostomi	Euteleostomi	Osteoglossocephalai	Neoteleostei	Euteleosteomorpha					Teleostei			Metazoa		cellular organisms	Clupeocephala	unclassified Perciformes												Neopterygii						Craniata				Actinopterygii
976079	Eukaryota	Chordata	Actinopteri	Perciformes			Perciformes sp. BOLD:AAN1010		Opisthokonta	Eumetazoa	Eurypterygia	Ctenosquamata	Acanthomorphata	Euacanthomorphacea	Percomorphaceae	Eupercaria					Bilateria	Deuterostomia	Vertebrata	Gnathostomata	Teleostomi	Euteleostomi	Osteoglossocephalai	Neoteleostei	Euteleosteomorpha					Teleostei			Metazoa		cellular organisms	Clupeocephala	unclassified Perciformes												Neopterygii						Craniata				Actinopterygii
976080	Eukaryota	Chordata	Actinopteri	Perciformes			Perciformes sp. BOLD:AAN1362		Opisthokonta	Eumetazoa	Eurypterygia	Ctenosquamata	Acanthomorphata	Euacanthomorphacea	Percomorphaceae	Eupercaria					Bilateria	Deuterostomia	Vertebrata	Gnathostomata	Teleostomi	Euteleostomi	Osteoglossocephalai	Neoteleostei	Euteleosteomorpha					Teleostei			Metazoa		cellular organisms	Clupeocephala	unclassified Perciformes												Neopterygii						Craniata				Actinopterygii
976081	Eukaryota	Chordata	Actinopteri	Perciformes			Perciformes sp. BOLD:AAN1363		Opisthokonta	Eumetazoa	Eurypterygia	Ctenosquamata	Acanthomorphata	Euacanthomorphacea	Percomorphaceae	Eupercaria					Bilateria	Deuterostomia	Vertebrata	Gnathostomata	Teleostomi	Euteleostomi	Osteoglossocephalai	Neoteleostei	Euteleosteomorpha					Teleostei			Metazoa		cellular organisms	Clupeocephala	unclassified Perciformes												Neopterygii						Craniata				Actinopterygii
976082	Eukaryota	Chordata	Actinopteri	Perciformes			Perciformes sp. BOLD:AAN2687		Opisthokonta	Eumetazoa	Eurypterygia	Ctenosquamata	Acanthomorphata	Euacanthomorphacea	Percomorphaceae	Eupercaria					Bilateria	Deuterostomia	Vertebrata	Gnathostomata	Teleostomi	Euteleostomi	Osteoglossocephalai	Neoteleostei	Euteleosteomorpha					Teleostei			Metazoa		cellular organisms	Clupeocephala	unclassified Perciformes												Neopterygii						Craniata				Actinopterygii
976083	Eukaryota	Chordata	Actinopteri	Perciformes			Perciformes sp. BOLD:AAN2866		Opisthokonta	Eumetazoa	Eurypterygia	Ctenosquamata	Acanthomorphata	Euacanthomorphacea	Percomorphaceae	Eupercaria					Bilateria	Deuterostomia	Vertebrata	Gnathostomata	Teleostomi	Euteleostomi	Osteoglossocephalai	Neoteleostei	Euteleosteomorpha					Teleostei			Metazoa		cellular organisms	Clupeocephala	unclassified Perciformes												Neopterygii						Craniata				Actinopterygii
976084	Eukaryota	Chordata	Actinopteri	Perciformes			Perciformes sp. BOLD:AAN2876		Opisthokonta	Eumetazoa	Eurypterygia	Ctenosquamata	Acanthomorphata	Euacanthomorphacea	Percomorphaceae	Eupercaria					Bilateria	Deuterostomia	Vertebrata	Gnathostomata	Teleostomi	Euteleostomi	Osteoglossocephalai	Neoteleostei	Euteleosteomorpha					Teleostei			Metazoa		cellular organisms	Clupeocephala	unclassified Perciformes												Neopterygii						Craniata				Actinopterygii
976085	Eukaryota	Chordata	Actinopteri	Perciformes			Perciformes sp. BOLD:AAN3001		Opisthokonta	Eumetazoa	Eurypterygia	Ctenosquamata	Acanthomorphata	Euacanthomorphacea	Percomorphaceae	Eupercaria					Bilateria	Deuterostomia	Vertebrata	Gnathostomata	Teleostomi	Euteleostomi	Osteoglossocephalai	Neoteleostei	Euteleosteomorpha					Teleostei			Metazoa		cellular organisms	Clupeocephala	unclassified Perciformes												Neopterygii						Craniata				Actinopterygii
976086	Eukaryota	Chordata	Actinopteri	Perciformes			Perciformes sp. BOLD:AAN3040		Opisthokonta	Eumetazoa	Eurypterygia	Ctenosquamata	Acanthomorphata	Euacanthomorphacea	Percomorphaceae	Eupercaria					Bilateria	Deuterostomia	Vertebrata	Gnathostomata	Teleostomi	Euteleostomi	Osteoglossocephalai	Neoteleostei	Euteleosteomorpha					Teleostei			Metazoa		cellular organisms	Clupeocephala	unclassified Perciformes												Neopterygii						Craniata				Actinopterygii
976087	Eukaryota	Chordata	Actinopteri	Perciformes			Perciformes sp. BOLD:AAN3092		Opisthokonta	Eumetazoa	Eurypterygia	Ctenosquamata	Acanthomorphata	Euacanthomorphacea	Percomorphaceae	Eupercaria					Bilateria	Deuterostomia	Vertebrata	Gnathostomata	Teleostomi	Euteleostomi	Osteoglossocephalai	Neoteleostei	Euteleosteomorpha					Teleostei			Metazoa		cellular organisms	Clupeocephala	unclassified Perciformes												Neopterygii						Craniata				Actinopterygii
976088	Eukaryota	Chordata	Actinopteri	Perciformes			Perciformes sp. BOLD:AAN3093		Opisthokonta	Eumetazoa	Eurypterygia	Ctenosquamata	Acanthomorphata	Euacanthomorphacea	Percomorphaceae	Eupercaria					Bilateria	Deuterostomia	Vertebrata	Gnathostomata	Teleostomi	Euteleostomi	Osteoglossocephalai	Neoteleostei	Euteleosteomorpha					Teleostei			Metazoa		cellular organisms	Clupeocephala	unclassified Perciformes												Neopterygii						Craniata				Actinopterygii
976089	Eukaryota	Chordata	Actinopteri	Perciformes			Perciformes sp. BOLD:AAN3140		Opisthokonta	Eumetazoa	Eurypterygia	Ctenosquamata	Acanthomorphata	Euacanthomorphacea	Percomorphaceae	Eupercaria					Bilateria	Deuterostomia	Vertebrata	Gnathostomata	Teleostomi	Euteleostomi	Osteoglossocephalai	Neoteleostei	Euteleosteomorpha					Teleostei			Metazoa		cellular organisms	Clupeocephala	unclassified Perciformes												Neopterygii						Craniata				Actinopterygii
976090	Eukaryota	Chordata	Actinopteri	Perciformes			Perciformes sp. BOLD:AAN3149		Opisthokonta	Eumetazoa	Eurypterygia	Ctenosquamata	Acanthomorphata	Euacanthomorphacea	Percomorphaceae	Eupercaria					Bilateria	Deuterostomia	Vertebrata	Gnathostomata	Teleostomi	Euteleostomi	Osteoglossocephalai	Neoteleostei	Euteleosteomorpha					Teleostei			Metazoa		cellular organisms	Clupeocephala	unclassified Perciformes												Neopterygii						Craniata				Actinopterygii
976091	Eukaryota	Chordata	Actinopteri	Perciformes			Perciformes sp. BOLD:AAN3150		Opisthokonta	Eumetazoa	Eurypterygia	Ctenosquamata	Acanthomorphata	Euacanthomorphacea	Percomorphaceae	Eupercaria					Bilateria	Deuterostomia	Vertebrata	Gnathostomata	Teleostomi	Euteleostomi	Osteoglossocephalai	Neoteleostei	Euteleosteomorpha					Teleostei			Metazoa		cellular organisms	Clupeocephala	unclassified Perciformes												Neopterygii						Craniata				Actinopterygii
976092	Eukaryota	Chordata	Actinopteri	Perciformes			Perciformes sp. BOLD:AAN3170		Opisthokonta	Eumetazoa	Eurypterygia	Ctenosquamata	Acanthomorphata	Euacanthomorphacea	Percomorphaceae	Eupercaria					Bilateria	Deuterostomia	Vertebrata	Gnathostomata	Teleostomi	Euteleostomi	Osteoglossocephalai	Neoteleostei	Euteleosteomorpha					Teleostei			Metazoa		cellular organisms	Clupeocephala	unclassified Perciformes												Neopterygii						Craniata				Actinopterygii
976093	Eukaryota	Chordata	Actinopteri	Perciformes			Perciformes sp. BOLD:AAN3211		Opisthokonta	Eumetazoa	Eurypterygia	Ctenosquamata	Acanthomorphata	Euacanthomorphacea	Percomorphaceae	Eupercaria					Bilateria	Deuterostomia	Vertebrata	Gnathostomata	Teleostomi	Euteleostomi	Osteoglossocephalai	Neoteleostei	Euteleosteomorpha					Teleostei			Metazoa		cellular organisms	Clupeocephala	unclassified Perciformes												Neopterygii						Craniata				Actinopterygii
976094	Eukaryota	Chordata	Actinopteri	Perciformes			Perciformes sp. BOLD:AAN3263		Opisthokonta	Eumetazoa	Eurypterygia	Ctenosquamata	Acanthomorphata	Euacanthomorphacea	Percomorphaceae	Eupercaria					Bilateria	Deuterostomia	Vertebrata	Gnathostomata	Teleostomi	Euteleostomi	Osteoglossocephalai	Neoteleostei	Euteleosteomorpha					Teleostei			Metazoa		cellular organisms	Clupeocephala	unclassified Perciformes												Neopterygii						Craniata				Actinopterygii
976095	Eukaryota	Chordata	Actinopteri	Perciformes			Perciformes sp. BOLD:AAN3318		Opisthokonta	Eumetazoa	Eurypterygia	Ctenosquamata	Acanthomorphata	Euacanthomorphacea	Percomorphaceae	Eupercaria					Bilateria	Deuterostomia	Vertebrata	Gnathostomata	Teleostomi	Euteleostomi	Osteoglossocephalai	Neoteleostei	Euteleosteomorpha					Teleostei			Metazoa		cellular organisms	Clupeocephala	unclassified Perciformes												Neopterygii						Craniata				Actinopterygii
976096	Eukaryota	Chordata	Actinopteri	Perciformes			Perciformes sp. BOLD:AAN3350		Opisthokonta	Eumetazoa	Eurypterygia	Ctenosquamata	Acanthomorphata	Euacanthomorphacea	Percomorphaceae	Eupercaria					Bilateria	Deuterostomia	Vertebrata	Gnathostomata	Teleostomi	Euteleostomi	Osteoglossocephalai	Neoteleostei	Euteleosteomorpha					Teleostei			Metazoa		cellular organisms	Clupeocephala	unclassified Perciformes												Neopterygii						Craniata				Actinopterygii
976097	Eukaryota	Chordata	Actinopteri	Perciformes			Perciformes sp. BOLD:AAN3351		Opisthokonta	Eumetazoa	Eurypterygia	Ctenosquamata	Acanthomorphata	Euacanthomorphacea	Percomorphaceae	Eupercaria					Bilateria	Deuterostomia	Vertebrata	Gnathostomata	Teleostomi	Euteleostomi	Osteoglossocephalai	Neoteleostei	Euteleosteomorpha					Teleostei			Metazoa		cellular organisms	Clupeocephala	unclassified Perciformes												Neopterygii						Craniata				Actinopterygii
976098	Eukaryota	Chordata	Actinopteri	Perciformes			Perciformes sp. BOLD:AAN3376		Opisthokonta	Eumetazoa	Eurypterygia	Ctenosquamata	Acanthomorphata	Euacanthomorphacea	Percomorphaceae	Eupercaria					Bilateria	Deuterostomia	Vertebrata	Gnathostomata	Teleostomi	Euteleostomi	Osteoglossocephalai	Neoteleostei	Euteleosteomorpha					Teleostei			Metazoa		cellular organisms	Clupeocephala	unclassified Perciformes												Neopterygii						Craniata				Actinopterygii
976099	Eukaryota	Chordata	Actinopteri	Perciformes			Perciformes sp. BOLD:AAN3417		Opisthokonta	Eumetazoa	Eurypterygia	Ctenosquamata	Acanthomorphata	Euacanthomorphacea	Percomorphaceae	Eupercaria					Bilateria	Deuterostomia	Vertebrata	Gnathostomata	Teleostomi	Euteleostomi	Osteoglossocephalai	Neoteleostei	Euteleosteomorpha					Teleostei			Metazoa		cellular organisms	Clupeocephala	unclassified Perciformes												Neopterygii						Craniata				Actinopterygii
976100	Eukaryota	Chordata	Actinopteri	Perciformes			Perciformes sp. BOLD:AAN3566		Opisthokonta	Eumetazoa	Eurypterygia	Ctenosquamata	Acanthomorphata	Euacanthomorphacea	Percomorphaceae	Eupercaria					Bilateria	Deuterostomia	Vertebrata	Gnathostomata	Teleostomi	Euteleostomi	Osteoglossocephalai	Neoteleostei	Euteleosteomorpha					Teleostei			Metazoa		cellular organisms	Clupeocephala	unclassified Perciformes												Neopterygii						Craniata				Actinopterygii
976101	Eukaryota	Chordata	Actinopteri	Perciformes			Perciformes sp. BOLD:AAN3774		Opisthokonta	Eumetazoa	Eurypterygia	Ctenosquamata	Acanthomorphata	Euacanthomorphacea	Percomorphaceae	Eupercaria					Bilateria	Deuterostomia	Vertebrata	Gnathostomata	Teleostomi	Euteleostomi	Osteoglossocephalai	Neoteleostei	Euteleosteomorpha					Teleostei			Metazoa		cellular organisms	Clupeocephala	unclassified Perciformes												Neopterygii						Craniata				Actinopterygii
976102	Eukaryota	Chordata	Actinopteri	Perciformes			Perciformes sp. BOLD:AAN3869		Opisthokonta	Eumetazoa	Eurypterygia	Ctenosquamata	Acanthomorphata	Euacanthomorphacea	Percomorphaceae	Eupercaria					Bilateria	Deuterostomia	Vertebrata	Gnathostomata	Teleostomi	Euteleostomi	Osteoglossocephalai	Neoteleostei	Euteleosteomorpha					Teleostei			Metazoa		cellular organisms	Clupeocephala	unclassified Perciformes												Neopterygii						Craniata				Actinopterygii
976103	Eukaryota	Chordata	Actinopteri	Perciformes			Perciformes sp. BOLD:AAN4177		Opisthokonta	Eumetazoa	Eurypterygia	Ctenosquamata	Acanthomorphata	Euacanthomorphacea	Percomorphaceae	Eupercaria					Bilateria	Deuterostomia	Vertebrata	Gnathostomata	Teleostomi	Euteleostomi	Osteoglossocephalai	Neoteleostei	Euteleosteomorpha					Teleostei			Metazoa		cellular organisms	Clupeocephala	unclassified Perciformes												Neopterygii						Craniata				Actinopterygii
976104	Eukaryota	Chordata	Actinopteri	Perciformes			Perciformes sp. BOLD:AAN4283		Opisthokonta	Eumetazoa	Eurypterygia	Ctenosquamata	Acanthomorphata	Euacanthomorphacea	Percomorphaceae	Eupercaria					Bilateria	Deuterostomia	Vertebrata	Gnathostomata	Teleostomi	Euteleostomi	Osteoglossocephalai	Neoteleostei	Euteleosteomorpha					Teleostei			Metazoa		cellular organisms	Clupeocephala	unclassified Perciformes												Neopterygii						Craniata				Actinopterygii
976105	Eukaryota	Chordata	Actinopteri	Perciformes			Perciformes sp. BOLD:AAN8499		Opisthokonta	Eumetazoa	Eurypterygia	Ctenosquamata	Acanthomorphata	Euacanthomorphacea	Percomorphaceae	Eupercaria					Bilateria	Deuterostomia	Vertebrata	Gnathostomata	Teleostomi	Euteleostomi	Osteoglossocephalai	Neoteleostei	Euteleosteomorpha					Teleostei			Metazoa		cellular organisms	Clupeocephala	unclassified Perciformes												Neopterygii						Craniata				Actinopterygii
976106	Eukaryota	Chordata	Actinopteri	Perciformes			Perciformes sp. BOLD:AAN8672		Opisthokonta	Eumetazoa	Eurypterygia	Ctenosquamata	Acanthomorphata	Euacanthomorphacea	Percomorphaceae	Eupercaria					Bilateria	Deuterostomia	Vertebrata	Gnathostomata	Teleostomi	Euteleostomi	Osteoglossocephalai	Neoteleostei	Euteleosteomorpha					Teleostei			Metazoa		cellular organisms	Clupeocephala	unclassified Perciformes												Neopterygii						Craniata				Actinopterygii
976107	Eukaryota	Chordata	Actinopteri	Perciformes			Perciformes sp. BOLD:AAN9329		Opisthokonta	Eumetazoa	Eurypterygia	Ctenosquamata	Acanthomorphata	Euacanthomorphacea	Percomorphaceae	Eupercaria					Bilateria	Deuterostomia	Vertebrata	Gnathostomata	Teleostomi	Euteleostomi	Osteoglossocephalai	Neoteleostei	Euteleosteomorpha					Teleostei			Metazoa		cellular organisms	Clupeocephala	unclassified Perciformes												Neopterygii						Craniata				Actinopterygii
976108	Eukaryota	Chordata	Actinopteri	Perciformes			Perciformes sp. BOLD:AAN9503		Opisthokonta	Eumetazoa	Eurypterygia	Ctenosquamata	Acanthomorphata	Euacanthomorphacea	Percomorphaceae	Eupercaria					Bilateria	Deuterostomia	Vertebrata	Gnathostomata	Teleostomi	Euteleostomi	Osteoglossocephalai	Neoteleostei	Euteleosteomorpha					Teleostei			Metazoa		cellular organisms	Clupeocephala	unclassified Perciformes												Neopterygii						Craniata				Actinopterygii
976109	Eukaryota	Chordata	Actinopteri	Perciformes			Perciformes sp. BOLD:AAN9685		Opisthokonta	Eumetazoa	Eurypterygia	Ctenosquamata	Acanthomorphata	Euacanthomorphacea	Percomorphaceae	Eupercaria					Bilateria	Deuterostomia	Vertebrata	Gnathostomata	Teleostomi	Euteleostomi	Osteoglossocephalai	Neoteleostei	Euteleosteomorpha					Teleostei			Metazoa		cellular organisms	Clupeocephala	unclassified Perciformes												Neopterygii						Craniata				Actinopterygii
976110	Eukaryota	Chordata	Actinopteri	Perciformes			Perciformes sp. BOLD:AAO0744		Opisthokonta	Eumetazoa	Eurypterygia	Ctenosquamata	Acanthomorphata	Euacanthomorphacea	Percomorphaceae	Eupercaria					Bilateria	Deuterostomia	Vertebrata	Gnathostomata	Teleostomi	Euteleostomi	Osteoglossocephalai	Neoteleostei	Euteleosteomorpha					Teleostei			Metazoa		cellular organisms	Clupeocephala	unclassified Perciformes												Neopterygii						Craniata				Actinopterygii
976111	Eukaryota	Chordata	Actinopteri	Perciformes			Perciformes sp. BOLD:AAO0745		Opisthokonta	Eumetazoa	Eurypterygia	Ctenosquamata	Acanthomorphata	Euacanthomorphacea	Percomorphaceae	Eupercaria					Bilateria	Deuterostomia	Vertebrata	Gnathostomata	Teleostomi	Euteleostomi	Osteoglossocephalai	Neoteleostei	Euteleosteomorpha					Teleostei			Metazoa		cellular organisms	Clupeocephala	unclassified Perciformes												Neopterygii						Craniata				Actinopterygii
976112	Eukaryota	Chordata	Actinopteri	Perciformes			Perciformes sp. BOLD:AAO0792		Opisthokonta	Eumetazoa	Eurypterygia	Ctenosquamata	Acanthomorphata	Euacanthomorphacea	Percomorphaceae	Eupercaria					Bilateria	Deuterostomia	Vertebrata	Gnathostomata	Teleostomi	Euteleostomi	Osteoglossocephalai	Neoteleostei	Euteleosteomorpha					Teleostei			Metazoa		cellular organisms	Clupeocephala	unclassified Perciformes												Neopterygii						Craniata				Actinopterygii
976113	Eukaryota	Chordata	Actinopteri	Perciformes			Perciformes sp. BOLD:AAO1589		Opisthokonta	Eumetazoa	Eurypterygia	Ctenosquamata	Acanthomorphata	Euacanthomorphacea	Percomorphaceae	Eupercaria					Bilateria	Deuterostomia	Vertebrata	Gnathostomata	Teleostomi	Euteleostomi	Osteoglossocephalai	Neoteleostei	Euteleosteomorpha					Teleostei			Metazoa		cellular organisms	Clupeocephala	unclassified Perciformes												Neopterygii						Craniata				Actinopterygii
976114	Eukaryota	Chordata	Actinopteri	Perciformes			Perciformes sp. BOLD:AAO1734		Opisthokonta	Eumetazoa	Eurypterygia	Ctenosquamata	Acanthomorphata	Euacanthomorphacea	Percomorphaceae	Eupercaria					Bilateria	Deuterostomia	Vertebrata	Gnathostomata	Teleostomi	Euteleostomi	Osteoglossocephalai	Neoteleostei	Euteleosteomorpha					Teleostei			Metazoa		cellular organisms	Clupeocephala	unclassified Perciformes												Neopterygii						Craniata				Actinopterygii
976115	Eukaryota	Chordata	Actinopteri	Perciformes			Perciformes sp. BOLD:AAO1878		Opisthokonta	Eumetazoa	Eurypterygia	Ctenosquamata	Acanthomorphata	Euacanthomorphacea	Percomorphaceae	Eupercaria					Bilateria	Deuterostomia	Vertebrata	Gnathostomata	Teleostomi	Euteleostomi	Osteoglossocephalai	Neoteleostei	Euteleosteomorpha					Teleostei			Metazoa		cellular organisms	Clupeocephala	unclassified Perciformes												Neopterygii						Craniata				Actinopterygii
976116	Eukaryota	Chordata	Actinopteri	Perciformes			Perciformes sp. BOLD:AAO4385		Opisthokonta	Eumetazoa	Eurypterygia	Ctenosquamata	Acanthomorphata	Euacanthomorphacea	Percomorphaceae	Eupercaria					Bilateria	Deuterostomia	Vertebrata	Gnathostomata	Teleostomi	Euteleostomi	Osteoglossocephalai	Neoteleostei	Euteleosteomorpha					Teleostei			Metazoa		cellular organisms	Clupeocephala	unclassified Perciformes												Neopterygii						Craniata				Actinopterygii
976117	Eukaryota	Chordata	Actinopteri	Perciformes			Perciformes sp. BOLD:AAO5798		Opisthokonta	Eumetazoa	Eurypterygia	Ctenosquamata	Acanthomorphata	Euacanthomorphacea	Percomorphaceae	Eupercaria					Bilateria	Deuterostomia	Vertebrata	Gnathostomata	Teleostomi	Euteleostomi	Osteoglossocephalai	Neoteleostei	Euteleosteomorpha					Teleostei			Metazoa		cellular organisms	Clupeocephala	unclassified Perciformes												Neopterygii						Craniata				Actinopterygii
976118	Eukaryota	Chordata	Actinopteri	Perciformes			Perciformes sp. BOLD:AAO5804		Opisthokonta	Eumetazoa	Eurypterygia	Ctenosquamata	Acanthomorphata	Euacanthomorphacea	Percomorphaceae	Eupercaria					Bilateria	Deuterostomia	Vertebrata	Gnathostomata	Teleostomi	Euteleostomi	Osteoglossocephalai	Neoteleostei	Euteleosteomorpha					Teleostei			Metazoa		cellular organisms	Clupeocephala	unclassified Perciformes												Neopterygii						Craniata				Actinopterygii
976119	Eukaryota	Chordata	Actinopteri	Perciformes			Perciformes sp. BOLD:AAO6336		Opisthokonta	Eumetazoa	Eurypterygia	Ctenosquamata	Acanthomorphata	Euacanthomorphacea	Percomorphaceae	Eupercaria					Bilateria	Deuterostomia	Vertebrata	Gnathostomata	Teleostomi	Euteleostomi	Osteoglossocephalai	Neoteleostei	Euteleosteomorpha					Teleostei			Metazoa		cellular organisms	Clupeocephala	unclassified Perciformes												Neopterygii						Craniata				Actinopterygii
976120	Eukaryota	Chordata	Actinopteri	Perciformes			Perciformes sp. BOLD:AAO6393		Opisthokonta	Eumetazoa	Eurypterygia	Ctenosquamata	Acanthomorphata	Euacanthomorphacea	Percomorphaceae	Eupercaria					Bilateria	Deuterostomia	Vertebrata	Gnathostomata	Teleostomi	Euteleostomi	Osteoglossocephalai	Neoteleostei	Euteleosteomorpha					Teleostei			Metazoa		cellular organisms	Clupeocephala	unclassified Perciformes												Neopterygii						Craniata				Actinopterygii
976121	Eukaryota	Chordata	Actinopteri	Perciformes			Perciformes sp. BOLD:AAO8762		Opisthokonta	Eumetazoa	Eurypterygia	Ctenosquamata	Acanthomorphata	Euacanthomorphacea	Percomorphaceae	Eupercaria					Bilateria	Deuterostomia	Vertebrata	Gnathostomata	Teleostomi	Euteleostomi	Osteoglossocephalai	Neoteleostei	Euteleosteomorpha					Teleostei			Metazoa		cellular organisms	Clupeocephala	unclassified Perciformes												Neopterygii						Craniata				Actinopterygii
976122	Eukaryota	Arthropoda	Insecta	Phasmatodea			Phasmatodea sp. BOLD:AAJ1579		Opisthokonta	Eumetazoa											Bilateria	Protostomia	Ecdysozoa	Panarthropoda	Mandibulata	Pancrustacea	Dicondylia		Polyneoptera					Neoptera			Metazoa		cellular organisms	unclassified Phasmatodea													Pterygota						Hexapoda
976123	Eukaryota	Arthropoda	Insecta	Phasmatodea			Phasmatodea sp. BOLD:AAJ1580		Opisthokonta	Eumetazoa											Bilateria	Protostomia	Ecdysozoa	Panarthropoda	Mandibulata	Pancrustacea	Dicondylia		Polyneoptera					Neoptera			Metazoa		cellular organisms	unclassified Phasmatodea													Pterygota						Hexapoda
976124	Eukaryota	Annelida	Polychaeta	Phyllodocida			Phyllodocida sp. BOLD:AAB5409		Opisthokonta	Eumetazoa											Bilateria	Protostomia	Spiralia	Lophotrochozoa													Metazoa		cellular organisms	unclassified Phyllodocida													Errantia
976125	Eukaryota	Annelida	Polychaeta	Phyllodocida			Phyllodocida sp. BOLD:AAB5868		Opisthokonta	Eumetazoa											Bilateria	Protostomia	Spiralia	Lophotrochozoa													Metazoa		cellular organisms	unclassified Phyllodocida													Errantia
976126	Eukaryota	Annelida	Polychaeta	Phyllodocida			Phyllodocida sp. BOLD:AAB8431		Opisthokonta	Eumetazoa											Bilateria	Protostomia	Spiralia	Lophotrochozoa													Metazoa		cellular organisms	unclassified Phyllodocida													Errantia
976127	Eukaryota	Annelida	Polychaeta	Phyllodocida			Phyllodocida sp. BOLD:AAC8492		Opisthokonta	Eumetazoa											Bilateria	Protostomia	Spiralia	Lophotrochozoa													Metazoa		cellular organisms	unclassified Phyllodocida													Errantia
976128	Eukaryota	Annelida	Polychaeta	Phyllodocida			Phyllodocida sp. BOLD:AAD3962		Opisthokonta	Eumetazoa											Bilateria	Protostomia	Spiralia	Lophotrochozoa													Metazoa		cellular organisms	unclassified Phyllodocida													Errantia
976129	Eukaryota	Annelida	Polychaeta	Phyllodocida			Phyllodocida sp. BOLD:AAE3332		Opisthokonta	Eumetazoa											Bilateria	Protostomia	Spiralia	Lophotrochozoa													Metazoa		cellular organisms	unclassified Phyllodocida													Errantia
976130	Eukaryota	Annelida	Polychaeta	Phyllodocida			Phyllodocida sp. BOLD:AAE3808		Opisthokonta	Eumetazoa											Bilateria	Protostomia	Spiralia	Lophotrochozoa													Metazoa		cellular organisms	unclassified Phyllodocida													Errantia
976131	Eukaryota	Annelida	Polychaeta	Phyllodocida			Phyllodocida sp. BOLD:AAE3839		Opisthokonta	Eumetazoa											Bilateria	Protostomia	Spiralia	Lophotrochozoa													Metazoa		cellular organisms	unclassified Phyllodocida													Errantia
976132	Eukaryota	Annelida	Polychaeta	Phyllodocida			Phyllodocida sp. BOLD:AAE9226		Opisthokonta	Eumetazoa											Bilateria	Protostomia	Spiralia	Lophotrochozoa													Metazoa		cellular organisms	unclassified Phyllodocida													Errantia
976133	Eukaryota	Annelida	Polychaeta	Phyllodocida			Phyllodocida sp. BOLD:AAF0092		Opisthokonta	Eumetazoa											Bilateria	Protostomia	Spiralia	Lophotrochozoa													Metazoa		cellular organisms	unclassified Phyllodocida													Errantia
976134	Eukaryota	Annelida	Polychaeta	Phyllodocida			Phyllodocida sp. BOLD:AAF0175		Opisthokonta	Eumetazoa											Bilateria	Protostomia	Spiralia	Lophotrochozoa													Metazoa		cellular organisms	unclassified Phyllodocida													Errantia
976135	Eukaryota	Annelida	Polychaeta	Phyllodocida			Phyllodocida sp. BOLD:AAF1703		Opisthokonta	Eumetazoa											Bilateria	Protostomia	Spiralia	Lophotrochozoa													Metazoa		cellular organisms	unclassified Phyllodocida													Errantia
976136	Eukaryota	Annelida	Polychaeta	Phyllodocida			Phyllodocida sp. BOLD:AAF2550		Opisthokonta	Eumetazoa											Bilateria	Protostomia	Spiralia	Lophotrochozoa													Metazoa		cellular organisms	unclassified Phyllodocida													Errantia
976137	Eukaryota	Annelida	Polychaeta	Phyllodocida			Phyllodocida sp. BOLD:AAF6038		Opisthokonta	Eumetazoa											Bilateria	Protostomia	Spiralia	Lophotrochozoa													Metazoa		cellular organisms	unclassified Phyllodocida													Errantia
976138	Eukaryota	Annelida	Polychaeta	Phyllodocida			Phyllodocida sp. BOLD:AAH9457		Opisthokonta	Eumetazoa											Bilateria	Protostomia	Spiralia	Lophotrochozoa													Metazoa		cellular organisms	unclassified Phyllodocida													Errantia
976139	Eukaryota	Annelida	Polychaeta	Phyllodocida			Phyllodocida sp. BOLD:AAI0221		Opisthokonta	Eumetazoa											Bilateria	Protostomia	Spiralia	Lophotrochozoa													Metazoa		cellular organisms	unclassified Phyllodocida													Errantia
976140	Eukaryota	Annelida	Polychaeta	Phyllodocida			Phyllodocida sp. BOLD:AAI0225		Opisthokonta	Eumetazoa											Bilateria	Protostomia	Spiralia	Lophotrochozoa													Metazoa		cellular organisms	unclassified Phyllodocida													Errantia
976141	Eukaryota	Annelida	Polychaeta	Phyllodocida			Phyllodocida sp. BOLD:AAI0226		Opisthokonta	Eumetazoa											Bilateria	Protostomia	Spiralia	Lophotrochozoa													Metazoa		cellular organisms	unclassified Phyllodocida													Errantia
976142	Eukaryota	Annelida	Polychaeta	Phyllodocida			Phyllodocida sp. BOLD:AAI7326		Opisthokonta	Eumetazoa											Bilateria	Protostomia	Spiralia	Lophotrochozoa													Metazoa		cellular organisms	unclassified Phyllodocida													Errantia
976143	Eukaryota	Annelida	Polychaeta	Phyllodocida			Phyllodocida sp. BOLD:AAJ0258		Opisthokonta	Eumetazoa											Bilateria	Protostomia	Spiralia	Lophotrochozoa													Metazoa		cellular organisms	unclassified Phyllodocida													Errantia
976144	Eukaryota	Annelida	Polychaeta	Phyllodocida			Phyllodocida sp. BOLD:AAJ0355		Opisthokonta	Eumetazoa											Bilateria	Protostomia	Spiralia	Lophotrochozoa													Metazoa		cellular organisms	unclassified Phyllodocida													Errantia
976145	Eukaryota	Annelida	Polychaeta	Phyllodocida			Phyllodocida sp. BOLD:AAJ8592		Opisthokonta	Eumetazoa											Bilateria	Protostomia	Spiralia	Lophotrochozoa													Metazoa		cellular organisms	unclassified Phyllodocida													Errantia
976146	Eukaryota	Annelida	Polychaeta	Phyllodocida			Phyllodocida sp. BOLD:AAK1207		Opisthokonta	Eumetazoa											Bilateria	Protostomia	Spiralia	Lophotrochozoa													Metazoa		cellular organisms	unclassified Phyllodocida													Errantia
976147	Eukaryota	Annelida	Polychaeta	Phyllodocida			Phyllodocida sp. BOLD:AAK1215		Opisthokonta	Eumetazoa											Bilateria	Protostomia	Spiralia	Lophotrochozoa													Metazoa		cellular organisms	unclassified Phyllodocida													Errantia
976148	Eukaryota	Annelida	Polychaeta	Phyllodocida			Phyllodocida sp. BOLD:AAK5208		Opisthokonta	Eumetazoa											Bilateria	Protostomia	Spiralia	Lophotrochozoa													Metazoa		cellular organisms	unclassified Phyllodocida													Errantia
976149	Eukaryota	Annelida	Polychaeta	Phyllodocida			Phyllodocida sp. BOLD:AAK8465		Opisthokonta	Eumetazoa											Bilateria	Protostomia	Spiralia	Lophotrochozoa													Metazoa		cellular organisms	unclassified Phyllodocida													Errantia
976150	Eukaryota	Annelida	Polychaeta	Phyllodocida			Phyllodocida sp. BOLD:AAL4855		Opisthokonta	Eumetazoa											Bilateria	Protostomia	Spiralia	Lophotrochozoa													Metazoa		cellular organisms	unclassified Phyllodocida													Errantia
976151	Eukaryota	Annelida	Polychaeta	Phyllodocida			Phyllodocida sp. BOLD:AAN2933		Opisthokonta	Eumetazoa											Bilateria	Protostomia	Spiralia	Lophotrochozoa													Metazoa		cellular organisms	unclassified Phyllodocida													Errantia
976152	Eukaryota	Annelida	Polychaeta	Phyllodocida			Phyllodocida sp. BOLD:AAN5607		Opisthokonta	Eumetazoa											Bilateria	Protostomia	Spiralia	Lophotrochozoa													Metazoa		cellular organisms	unclassified Phyllodocida													Errantia
976153	Eukaryota	Annelida	Polychaeta	Phyllodocida			Phyllodocida sp. BOLD:AAN5608		Opisthokonta	Eumetazoa											Bilateria	Protostomia	Spiralia	Lophotrochozoa													Metazoa		cellular organisms	unclassified Phyllodocida													Errantia
976154	Eukaryota	Annelida	Polychaeta	Phyllodocida			Phyllodocida sp. BOLD:AAN6497		Opisthokonta	Eumetazoa											Bilateria	Protostomia	Spiralia	Lophotrochozoa													Metazoa		cellular organisms	unclassified Phyllodocida													Errantia
976155	Eukaryota	Annelida	Polychaeta	Phyllodocida			Phyllodocida sp. BOLD:AAN6499		Opisthokonta	Eumetazoa											Bilateria	Protostomia	Spiralia	Lophotrochozoa													Metazoa		cellular organisms	unclassified Phyllodocida													Errantia
976156	Eukaryota	Annelida	Polychaeta	Phyllodocida			Phyllodocida sp. BOLD:AAN6500		Opisthokonta	Eumetazoa											Bilateria	Protostomia	Spiralia	Lophotrochozoa													Metazoa		cellular organisms	unclassified Phyllodocida													Errantia
976157	Eukaryota	Annelida	Polychaeta	Phyllodocida			Phyllodocida sp. BOLD:AAN6501		Opisthokonta	Eumetazoa											Bilateria	Protostomia	Spiralia	Lophotrochozoa													Metazoa		cellular organisms	unclassified Phyllodocida													Errantia
976158	Eukaryota	Annelida	Polychaeta	Phyllodocida			Phyllodocida sp. BOLD:AAN6502		Opisthokonta	Eumetazoa											Bilateria	Protostomia	Spiralia	Lophotrochozoa													Metazoa		cellular organisms	unclassified Phyllodocida													Errantia
976159	Eukaryota	Annelida	Polychaeta	Phyllodocida			Phyllodocida sp. BOLD:AAN6736		Opisthokonta	Eumetazoa											Bilateria	Protostomia	Spiralia	Lophotrochozoa													Metazoa		cellular organisms	unclassified Phyllodocida													Errantia
976160	Eukaryota	Annelida	Polychaeta	Phyllodocida			Phyllodocida sp. BOLD:AAN6740		Opisthokonta	Eumetazoa											Bilateria	Protostomia	Spiralia	Lophotrochozoa													Metazoa		cellular organisms	unclassified Phyllodocida													Errantia
976161	Eukaryota	Annelida	Polychaeta	Phyllodocida			Phyllodocida sp. BOLD:AAN8624		Opisthokonta	Eumetazoa											Bilateria	Protostomia	Spiralia	Lophotrochozoa													Metazoa		cellular organisms	unclassified Phyllodocida													Errantia
976162	Eukaryota	Annelida	Polychaeta	Phyllodocida			Phyllodocida sp. BOLD:AAN8668		Opisthokonta	Eumetazoa											Bilateria	Protostomia	Spiralia	Lophotrochozoa													Metazoa		cellular organisms	unclassified Phyllodocida													Errantia
976163	Eukaryota	Annelida	Polychaeta	Phyllodocida			Phyllodocida sp. BOLD:AAN8669		Opisthokonta	Eumetazoa											Bilateria	Protostomia	Spiralia	Lophotrochozoa													Metazoa		cellular organisms	unclassified Phyllodocida													Errantia
976164	Eukaryota	Annelida	Polychaeta	Phyllodocida			Phyllodocida sp. BOLD:AAN8670		Opisthokonta	Eumetazoa											Bilateria	Protostomia	Spiralia	Lophotrochozoa													Metazoa		cellular organisms	unclassified Phyllodocida													Errantia
976165	Eukaryota	Annelida	Polychaeta	Phyllodocida			Phyllodocida sp. BOLD:AAN8671		Opisthokonta	Eumetazoa											Bilateria	Protostomia	Spiralia	Lophotrochozoa													Metazoa		cellular organisms	unclassified Phyllodocida													Errantia
976166	Eukaryota	Annelida	Polychaeta	Phyllodocida			Phyllodocida sp. BOLD:AAN8835		Opisthokonta	Eumetazoa											Bilateria	Protostomia	Spiralia	Lophotrochozoa													Metazoa		cellular organisms	unclassified Phyllodocida													Errantia
976167	Eukaryota	Annelida	Polychaeta	Phyllodocida			Phyllodocida sp. BOLD:AAN8836		Opisthokonta	Eumetazoa											Bilateria	Protostomia	Spiralia	Lophotrochozoa													Metazoa		cellular organisms	unclassified Phyllodocida													Errantia
976168	Eukaryota	Annelida	Polychaeta	Phyllodocida			Phyllodocida sp. BOLD:AAN8837		Opisthokonta	Eumetazoa											Bilateria	Protostomia	Spiralia	Lophotrochozoa													Metazoa		cellular organisms	unclassified Phyllodocida													Errantia
976169	Eukaryota	Annelida	Polychaeta	Phyllodocida			Phyllodocida sp. BOLD:AAO2067		Opisthokonta	Eumetazoa											Bilateria	Protostomia	Spiralia	Lophotrochozoa													Metazoa		cellular organisms	unclassified Phyllodocida													Errantia
976170	Eukaryota	Annelida	Polychaeta	Phyllodocida			Phyllodocida sp. BOLD:AAO2285		Opisthokonta	Eumetazoa											Bilateria	Protostomia	Spiralia	Lophotrochozoa													Metazoa		cellular organisms	unclassified Phyllodocida													Errantia
976171	Eukaryota	Annelida	Polychaeta	Phyllodocida			Phyllodocida sp. BOLD:AAO3580		Opisthokonta	Eumetazoa											Bilateria	Protostomia	Spiralia	Lophotrochozoa													Metazoa		cellular organisms	unclassified Phyllodocida													Errantia
976172	Eukaryota	Annelida	Polychaeta	Phyllodocida			Phyllodocida sp. BOLD:AAO3965		Opisthokonta	Eumetazoa											Bilateria	Protostomia	Spiralia	Lophotrochozoa													Metazoa		cellular organisms	unclassified Phyllodocida													Errantia
976173	Eukaryota	Annelida	Polychaeta	Phyllodocida			Phyllodocida sp. BOLD:AAO3966		Opisthokonta	Eumetazoa											Bilateria	Protostomia	Spiralia	Lophotrochozoa													Metazoa		cellular organisms	unclassified Phyllodocida													Errantia
976174	Eukaryota	Annelida	Polychaeta	Phyllodocida			Phyllodocida sp. BOLD:AAO3967		Opisthokonta	Eumetazoa											Bilateria	Protostomia	Spiralia	Lophotrochozoa													Metazoa		cellular organisms	unclassified Phyllodocida													Errantia
976175	Eukaryota	Annelida	Polychaeta	Phyllodocida			Phyllodocida sp. BOLD:AAO4431		Opisthokonta	Eumetazoa											Bilateria	Protostomia	Spiralia	Lophotrochozoa													Metazoa		cellular organisms	unclassified Phyllodocida													Errantia
976176	Eukaryota	Annelida	Polychaeta	Phyllodocida			Phyllodocida sp. BOLD:AAO4894		Opisthokonta	Eumetazoa											Bilateria	Protostomia	Spiralia	Lophotrochozoa													Metazoa		cellular organisms	unclassified Phyllodocida													Errantia
976177	Eukaryota	Chordata	Mammalia	Pilosa			Pilosa sp. BOLD:AAJ5166		Opisthokonta	Eumetazoa	Amniota	Theria	Eutheria								Bilateria	Deuterostomia	Vertebrata	Gnathostomata	Teleostomi	Euteleostomi	Dipnotetrapodomorpha	Tetrapoda									Metazoa		cellular organisms	unclassified Pilosa																			Craniata				Sarcopterygii		Xenarthra
976178	Eukaryota	Arthropoda	Insecta	Plecoptera			Plecoptera sp. BOLD:AAB1679		Opisthokonta	Eumetazoa											Bilateria	Protostomia	Ecdysozoa	Panarthropoda	Mandibulata	Pancrustacea	Dicondylia		Polyneoptera					Neoptera			Metazoa		cellular organisms	unclassified Plecoptera													Pterygota						Hexapoda
976179	Eukaryota	Arthropoda	Insecta	Plecoptera			Plecoptera sp. BOLD:AAB8081		Opisthokonta	Eumetazoa											Bilateria	Protostomia	Ecdysozoa	Panarthropoda	Mandibulata	Pancrustacea	Dicondylia		Polyneoptera					Neoptera			Metazoa		cellular organisms	unclassified Plecoptera													Pterygota						Hexapoda
976180	Eukaryota	Arthropoda	Insecta	Plecoptera			Plecoptera sp. BOLD:AAB8082		Opisthokonta	Eumetazoa											Bilateria	Protostomia	Ecdysozoa	Panarthropoda	Mandibulata	Pancrustacea	Dicondylia		Polyneoptera					Neoptera			Metazoa		cellular organisms	unclassified Plecoptera													Pterygota						Hexapoda
976181	Eukaryota	Arthropoda	Insecta	Plecoptera			Plecoptera sp. BOLD:AAB8083		Opisthokonta	Eumetazoa											Bilateria	Protostomia	Ecdysozoa	Panarthropoda	Mandibulata	Pancrustacea	Dicondylia		Polyneoptera					Neoptera			Metazoa		cellular organisms	unclassified Plecoptera													Pterygota						Hexapoda
976182	Eukaryota	Arthropoda	Insecta	Plecoptera			Plecoptera sp. BOLD:AAC7694		Opisthokonta	Eumetazoa											Bilateria	Protostomia	Ecdysozoa	Panarthropoda	Mandibulata	Pancrustacea	Dicondylia		Polyneoptera					Neoptera			Metazoa		cellular organisms	unclassified Plecoptera													Pterygota						Hexapoda
976183	Eukaryota	Arthropoda	Insecta	Plecoptera			Plecoptera sp. BOLD:AAE2015		Opisthokonta	Eumetazoa											Bilateria	Protostomia	Ecdysozoa	Panarthropoda	Mandibulata	Pancrustacea	Dicondylia		Polyneoptera					Neoptera			Metazoa		cellular organisms	unclassified Plecoptera													Pterygota						Hexapoda
976184	Eukaryota	Arthropoda	Insecta	Plecoptera			Plecoptera sp. BOLD:AAE9698		Opisthokonta	Eumetazoa											Bilateria	Protostomia	Ecdysozoa	Panarthropoda	Mandibulata	Pancrustacea	Dicondylia		Polyneoptera					Neoptera			Metazoa		cellular organisms	unclassified Plecoptera													Pterygota						Hexapoda
976185	Eukaryota	Arthropoda	Insecta	Plecoptera			Plecoptera sp. BOLD:AAK4363		Opisthokonta	Eumetazoa											Bilateria	Protostomia	Ecdysozoa	Panarthropoda	Mandibulata	Pancrustacea	Dicondylia		Polyneoptera					Neoptera			Metazoa		cellular organisms	unclassified Plecoptera													Pterygota						Hexapoda
976186	Eukaryota	Arthropoda	Insecta	Plecoptera			Plecoptera sp. BOLD:AAM5766		Opisthokonta	Eumetazoa											Bilateria	Protostomia	Ecdysozoa	Panarthropoda	Mandibulata	Pancrustacea	Dicondylia		Polyneoptera					Neoptera			Metazoa		cellular organisms	unclassified Plecoptera													Pterygota						Hexapoda
976187	Eukaryota	Arthropoda	Insecta	Plecoptera			Plecoptera sp. BOLD:AAN0716		Opisthokonta	Eumetazoa											Bilateria	Protostomia	Ecdysozoa	Panarthropoda	Mandibulata	Pancrustacea	Dicondylia		Polyneoptera					Neoptera			Metazoa		cellular organisms	unclassified Plecoptera													Pterygota						Hexapoda
976188	Eukaryota	Arthropoda	Insecta	Plecoptera			Plecoptera sp. BOLD:AAN2826		Opisthokonta	Eumetazoa											Bilateria	Protostomia	Ecdysozoa	Panarthropoda	Mandibulata	Pancrustacea	Dicondylia		Polyneoptera					Neoptera			Metazoa		cellular organisms	unclassified Plecoptera													Pterygota						Hexapoda
976189	Eukaryota	Arthropoda	Insecta	Plecoptera			Plecoptera sp. BOLD:AAN3335		Opisthokonta	Eumetazoa											Bilateria	Protostomia	Ecdysozoa	Panarthropoda	Mandibulata	Pancrustacea	Dicondylia		Polyneoptera					Neoptera			Metazoa		cellular organisms	unclassified Plecoptera													Pterygota						Hexapoda
976190	Eukaryota	Arthropoda	Insecta	Plecoptera			Plecoptera sp. BOLD:AAN9246		Opisthokonta	Eumetazoa											Bilateria	Protostomia	Ecdysozoa	Panarthropoda	Mandibulata	Pancrustacea	Dicondylia		Polyneoptera					Neoptera			Metazoa		cellular organisms	unclassified Plecoptera													Pterygota						Hexapoda
976191	Eukaryota	Arthropoda	Insecta	Plecoptera			Plecoptera sp. BOLD:AAO0891		Opisthokonta	Eumetazoa											Bilateria	Protostomia	Ecdysozoa	Panarthropoda	Mandibulata	Pancrustacea	Dicondylia		Polyneoptera					Neoptera			Metazoa		cellular organisms	unclassified Plecoptera													Pterygota						Hexapoda
976192	Eukaryota	Chordata	Actinopteri	Pleuronectiformes			Pleuronectiformes sp. BOLD:AAB0170		Opisthokonta	Eumetazoa	Eurypterygia	Ctenosquamata	Acanthomorphata	Euacanthomorphacea	Percomorphaceae	Carangaria					Bilateria	Deuterostomia	Vertebrata	Gnathostomata	Teleostomi	Euteleostomi	Osteoglossocephalai	Neoteleostei	Euteleosteomorpha					Teleostei			Metazoa		cellular organisms	Clupeocephala	unclassified Pleuronectiformes												Neopterygii						Craniata				Actinopterygii
976193	Eukaryota	Chordata	Actinopteri	Pleuronectiformes			Pleuronectiformes sp. BOLD:AAC7814		Opisthokonta	Eumetazoa	Eurypterygia	Ctenosquamata	Acanthomorphata	Euacanthomorphacea	Percomorphaceae	Carangaria					Bilateria	Deuterostomia	Vertebrata	Gnathostomata	Teleostomi	Euteleostomi	Osteoglossocephalai	Neoteleostei	Euteleosteomorpha					Teleostei			Metazoa		cellular organisms	Clupeocephala	unclassified Pleuronectiformes												Neopterygii						Craniata				Actinopterygii
976194	Eukaryota	Chordata	Actinopteri	Pleuronectiformes			Pleuronectiformes sp. BOLD:AAD5520		Opisthokonta	Eumetazoa	Eurypterygia	Ctenosquamata	Acanthomorphata	Euacanthomorphacea	Percomorphaceae	Carangaria					Bilateria	Deuterostomia	Vertebrata	Gnathostomata	Teleostomi	Euteleostomi	Osteoglossocephalai	Neoteleostei	Euteleosteomorpha					Teleostei			Metazoa		cellular organisms	Clupeocephala	unclassified Pleuronectiformes												Neopterygii						Craniata				Actinopterygii
976195	Eukaryota	Chordata	Actinopteri	Pleuronectiformes			Pleuronectiformes sp. BOLD:AAF8053		Opisthokonta	Eumetazoa	Eurypterygia	Ctenosquamata	Acanthomorphata	Euacanthomorphacea	Percomorphaceae	Carangaria					Bilateria	Deuterostomia	Vertebrata	Gnathostomata	Teleostomi	Euteleostomi	Osteoglossocephalai	Neoteleostei	Euteleosteomorpha					Teleostei			Metazoa		cellular organisms	Clupeocephala	unclassified Pleuronectiformes												Neopterygii						Craniata				Actinopterygii
976196	Eukaryota	Chordata	Actinopteri	Pleuronectiformes			Pleuronectiformes sp. BOLD:AAF8657		Opisthokonta	Eumetazoa	Eurypterygia	Ctenosquamata	Acanthomorphata	Euacanthomorphacea	Percomorphaceae	Carangaria					Bilateria	Deuterostomia	Vertebrata	Gnathostomata	Teleostomi	Euteleostomi	Osteoglossocephalai	Neoteleostei	Euteleosteomorpha					Teleostei			Metazoa		cellular organisms	Clupeocephala	unclassified Pleuronectiformes												Neopterygii						Craniata				Actinopterygii
976197	Eukaryota	Chordata	Actinopteri	Pleuronectiformes			Pleuronectiformes sp. BOLD:AAF8808		Opisthokonta	Eumetazoa	Eurypterygia	Ctenosquamata	Acanthomorphata	Euacanthomorphacea	Percomorphaceae	Carangaria					Bilateria	Deuterostomia	Vertebrata	Gnathostomata	Teleostomi	Euteleostomi	Osteoglossocephalai	Neoteleostei	Euteleosteomorpha					Teleostei			Metazoa		cellular organisms	Clupeocephala	unclassified Pleuronectiformes												Neopterygii						Craniata				Actinopterygii
976198	Eukaryota	Chordata	Actinopteri	Pleuronectiformes			Pleuronectiformes sp. BOLD:AAG2553		Opisthokonta	Eumetazoa	Eurypterygia	Ctenosquamata	Acanthomorphata	Euacanthomorphacea	Percomorphaceae	Carangaria					Bilateria	Deuterostomia	Vertebrata	Gnathostomata	Teleostomi	Euteleostomi	Osteoglossocephalai	Neoteleostei	Euteleosteomorpha					Teleostei			Metazoa		cellular organisms	Clupeocephala	unclassified Pleuronectiformes												Neopterygii						Craniata				Actinopterygii
976199	Eukaryota	Chordata	Actinopteri	Pleuronectiformes			Pleuronectiformes sp. BOLD:AAG9980		Opisthokonta	Eumetazoa	Eurypterygia	Ctenosquamata	Acanthomorphata	Euacanthomorphacea	Percomorphaceae	Carangaria					Bilateria	Deuterostomia	Vertebrata	Gnathostomata	Teleostomi	Euteleostomi	Osteoglossocephalai	Neoteleostei	Euteleosteomorpha					Teleostei			Metazoa		cellular organisms	Clupeocephala	unclassified Pleuronectiformes												Neopterygii						Craniata				Actinopterygii
976200	Eukaryota	Chordata	Actinopteri	Pleuronectiformes			Pleuronectiformes sp. BOLD:AAJ4469		Opisthokonta	Eumetazoa	Eurypterygia	Ctenosquamata	Acanthomorphata	Euacanthomorphacea	Percomorphaceae	Carangaria					Bilateria	Deuterostomia	Vertebrata	Gnathostomata	Teleostomi	Euteleostomi	Osteoglossocephalai	Neoteleostei	Euteleosteomorpha					Teleostei			Metazoa		cellular organisms	Clupeocephala	unclassified Pleuronectiformes												Neopterygii						Craniata				Actinopterygii
976201	Eukaryota	Chordata	Actinopteri	Pleuronectiformes			Pleuronectiformes sp. BOLD:AAM2122		Opisthokonta	Eumetazoa	Eurypterygia	Ctenosquamata	Acanthomorphata	Euacanthomorphacea	Percomorphaceae	Carangaria					Bilateria	Deuterostomia	Vertebrata	Gnathostomata	Teleostomi	Euteleostomi	Osteoglossocephalai	Neoteleostei	Euteleosteomorpha					Teleostei			Metazoa		cellular organisms	Clupeocephala	unclassified Pleuronectiformes												Neopterygii						Craniata				Actinopterygii
976202	Eukaryota	Chordata	Actinopteri	Pleuronectiformes			Pleuronectiformes sp. BOLD:AAM3728		Opisthokonta	Eumetazoa	Eurypterygia	Ctenosquamata	Acanthomorphata	Euacanthomorphacea	Percomorphaceae	Carangaria					Bilateria	Deuterostomia	Vertebrata	Gnathostomata	Teleostomi	Euteleostomi	Osteoglossocephalai	Neoteleostei	Euteleosteomorpha					Teleostei			Metazoa		cellular organisms	Clupeocephala	unclassified Pleuronectiformes												Neopterygii						Craniata				Actinopterygii
976203	Eukaryota	Chordata	Actinopteri	Pleuronectiformes			Pleuronectiformes sp. BOLD:AAM8920		Opisthokonta	Eumetazoa	Eurypterygia	Ctenosquamata	Acanthomorphata	Euacanthomorphacea	Percomorphaceae	Carangaria					Bilateria	Deuterostomia	Vertebrata	Gnathostomata	Teleostomi	Euteleostomi	Osteoglossocephalai	Neoteleostei	Euteleosteomorpha					Teleostei			Metazoa		cellular organisms	Clupeocephala	unclassified Pleuronectiformes												Neopterygii						Craniata				Actinopterygii
976204	Eukaryota	Chordata	Actinopteri	Pleuronectiformes			Pleuronectiformes sp. BOLD:AAN0843		Opisthokonta	Eumetazoa	Eurypterygia	Ctenosquamata	Acanthomorphata	Euacanthomorphacea	Percomorphaceae	Carangaria					Bilateria	Deuterostomia	Vertebrata	Gnathostomata	Teleostomi	Euteleostomi	Osteoglossocephalai	Neoteleostei	Euteleosteomorpha					Teleostei			Metazoa		cellular organisms	Clupeocephala	unclassified Pleuronectiformes												Neopterygii						Craniata				Actinopterygii
976205	Eukaryota	Chordata	Actinopteri	Pleuronectiformes			Pleuronectiformes sp. BOLD:AAN2350		Opisthokonta	Eumetazoa	Eurypterygia	Ctenosquamata	Acanthomorphata	Euacanthomorphacea	Percomorphaceae	Carangaria					Bilateria	Deuterostomia	Vertebrata	Gnathostomata	Teleostomi	Euteleostomi	Osteoglossocephalai	Neoteleostei	Euteleosteomorpha					Teleostei			Metazoa		cellular organisms	Clupeocephala	unclassified Pleuronectiformes												Neopterygii						Craniata				Actinopterygii
976206	Eukaryota	Chordata	Actinopteri	Pleuronectiformes			Pleuronectiformes sp. BOLD:AAN4189		Opisthokonta	Eumetazoa	Eurypterygia	Ctenosquamata	Acanthomorphata	Euacanthomorphacea	Percomorphaceae	Carangaria					Bilateria	Deuterostomia	Vertebrata	Gnathostomata	Teleostomi	Euteleostomi	Osteoglossocephalai	Neoteleostei	Euteleosteomorpha					Teleostei			Metazoa		cellular organisms	Clupeocephala	unclassified Pleuronectiformes												Neopterygii						Craniata				Actinopterygii
976207	Eukaryota	Chordata	Actinopteri	Pleuronectiformes			Pleuronectiformes sp. BOLD:AAO1954		Opisthokonta	Eumetazoa	Eurypterygia	Ctenosquamata	Acanthomorphata	Euacanthomorphacea	Percomorphaceae	Carangaria					Bilateria	Deuterostomia	Vertebrata	Gnathostomata	Teleostomi	Euteleostomi	Osteoglossocephalai	Neoteleostei	Euteleosteomorpha					Teleostei			Metazoa		cellular organisms	Clupeocephala	unclassified Pleuronectiformes												Neopterygii						Craniata				Actinopterygii
976208	Eukaryota	Chordata	Actinopteri	Pleuronectiformes			Pleuronectiformes sp. BOLD:AAO2157		Opisthokonta	Eumetazoa	Eurypterygia	Ctenosquamata	Acanthomorphata	Euacanthomorphacea	Percomorphaceae	Carangaria					Bilateria	Deuterostomia	Vertebrata	Gnathostomata	Teleostomi	Euteleostomi	Osteoglossocephalai	Neoteleostei	Euteleosteomorpha					Teleostei			Metazoa		cellular organisms	Clupeocephala	unclassified Pleuronectiformes												Neopterygii						Craniata				Actinopterygii
976209	Eukaryota	Rhodophyta	Florideophyceae	Plocamiales			Plocamiales sp. BOLD:AAO5158																																cellular organisms	unclassified Plocamiales													Rhodymeniophycidae
976210	Eukaryota	Rhodophyta	Florideophyceae	Plocamiales			Plocamiales sp. BOLD:AAO5216																																cellular organisms	unclassified Plocamiales													Rhodymeniophycidae
976211	Eukaryota	Rhodophyta	Florideophyceae	Plocamiales			Plocamiales sp. BOLD:AAO5288																																cellular organisms	unclassified Plocamiales													Rhodymeniophycidae
976212	Eukaryota	Rhodophyta	Florideophyceae	Plocamiales			Plocamiales sp. BOLD:AAO5725																																cellular organisms	unclassified Plocamiales													Rhodymeniophycidae
976213	Eukaryota	Rhodophyta	Florideophyceae	Plocamiales			Plocamiales sp. BOLD:AAO5771																																cellular organisms	unclassified Plocamiales													Rhodymeniophycidae
976214	Eukaryota	Rhodophyta	Florideophyceae	Plocamiales			Plocamiales sp. BOLD:AAO6956																																cellular organisms	unclassified Plocamiales													Rhodymeniophycidae
976215	Eukaryota	Rhodophyta	Florideophyceae	Plocamiales			Plocamiales sp. BOLD:AAO7418																																cellular organisms	unclassified Plocamiales													Rhodymeniophycidae
976216	Eukaryota	Rhodophyta	Florideophyceae	Plocamiales			Plocamiales sp. BOLD:AAO8153																																cellular organisms	unclassified Plocamiales													Rhodymeniophycidae
976217	Eukaryota	Rhodophyta	Florideophyceae	Plocamiales			Plocamiales sp. BOLD:AAO9435																																cellular organisms	unclassified Plocamiales													Rhodymeniophycidae
976218	Eukaryota	Rotifera	Eurotatoria	Ploima			Ploima sp. BOLD:AAN2893		Opisthokonta	Eumetazoa											Bilateria	Protostomia	Spiralia	Gnathifera													Metazoa		cellular organisms	unclassified Ploimida													Monogononta												Pseudotrocha
976219	Eukaryota	Rotifera	Eurotatoria	Ploima			Ploima sp. BOLD:AAN2894		Opisthokonta	Eumetazoa											Bilateria	Protostomia	Spiralia	Gnathifera													Metazoa		cellular organisms	unclassified Ploimida													Monogononta												Pseudotrocha
976220	Eukaryota	Rotifera	Eurotatoria	Ploima			Ploima sp. BOLD:AAN2895		Opisthokonta	Eumetazoa											Bilateria	Protostomia	Spiralia	Gnathifera													Metazoa		cellular organisms	unclassified Ploimida													Monogononta												Pseudotrocha
976221	Eukaryota	Rotifera	Eurotatoria	Ploima			Ploima sp. BOLD:AAN2896		Opisthokonta	Eumetazoa											Bilateria	Protostomia	Spiralia	Gnathifera													Metazoa		cellular organisms	unclassified Ploimida													Monogononta												Pseudotrocha
976222	Eukaryota	Rotifera	Eurotatoria	Ploima			Ploima sp. BOLD:AAN2897		Opisthokonta	Eumetazoa											Bilateria	Protostomia	Spiralia	Gnathifera													Metazoa		cellular organisms	unclassified Ploimida													Monogononta												Pseudotrocha
976223	Eukaryota	Rotifera	Eurotatoria	Ploima			Ploima sp. BOLD:AAN3204		Opisthokonta	Eumetazoa											Bilateria	Protostomia	Spiralia	Gnathifera													Metazoa		cellular organisms	unclassified Ploimida													Monogononta												Pseudotrocha
976224	Eukaryota	Rotifera	Eurotatoria	Ploima			Ploima sp. BOLD:AAN3260		Opisthokonta	Eumetazoa											Bilateria	Protostomia	Spiralia	Gnathifera													Metazoa		cellular organisms	unclassified Ploimida													Monogononta												Pseudotrocha
976225	Eukaryota	Rotifera	Eurotatoria	Ploima			Ploima sp. BOLD:AAN3294		Opisthokonta	Eumetazoa											Bilateria	Protostomia	Spiralia	Gnathifera													Metazoa		cellular organisms	unclassified Ploimida													Monogononta												Pseudotrocha
976226	Eukaryota	Rotifera	Eurotatoria	Ploima			Ploima sp. BOLD:AAN3569		Opisthokonta	Eumetazoa											Bilateria	Protostomia	Spiralia	Gnathifera													Metazoa		cellular organisms	unclassified Ploimida													Monogononta												Pseudotrocha
976227	Eukaryota	Rotifera	Eurotatoria	Ploima			Ploima sp. BOLD:AAN3570		Opisthokonta	Eumetazoa											Bilateria	Protostomia	Spiralia	Gnathifera													Metazoa		cellular organisms	unclassified Ploimida													Monogononta												Pseudotrocha
976228	Eukaryota	Rotifera	Eurotatoria	Ploima			Ploima sp. BOLD:AAN3571		Opisthokonta	Eumetazoa											Bilateria	Protostomia	Spiralia	Gnathifera													Metazoa		cellular organisms	unclassified Ploimida													Monogononta												Pseudotrocha
976229	Eukaryota	Rotifera	Eurotatoria	Ploima			Ploima sp. BOLD:AAN3745		Opisthokonta	Eumetazoa											Bilateria	Protostomia	Spiralia	Gnathifera													Metazoa		cellular organisms	unclassified Ploimida													Monogononta												Pseudotrocha
976230	Eukaryota	Rotifera	Eurotatoria	Ploima			Ploimida sp. BOLD:AAN2858		Opisthokonta	Eumetazoa											Bilateria	Protostomia	Spiralia	Gnathifera													Metazoa		cellular organisms	unclassified Ploimida													Monogononta												Pseudotrocha
976231	Eukaryota	Rotifera	Eurotatoria	Ploima			Ploimida sp. BOLD:AAN2859		Opisthokonta	Eumetazoa											Bilateria	Protostomia	Spiralia	Gnathifera													Metazoa		cellular organisms	unclassified Ploimida													Monogononta												Pseudotrocha
976232	Eukaryota	Rotifera	Eurotatoria	Ploima			Ploimida sp. BOLD:AAN2886		Opisthokonta	Eumetazoa											Bilateria	Protostomia	Spiralia	Gnathifera													Metazoa		cellular organisms	unclassified Ploimida													Monogononta												Pseudotrocha
976233	Eukaryota	Rotifera	Eurotatoria	Ploima			Ploimida sp. BOLD:AAN2887		Opisthokonta	Eumetazoa											Bilateria	Protostomia	Spiralia	Gnathifera													Metazoa		cellular organisms	unclassified Ploimida													Monogononta												Pseudotrocha
976234	Eukaryota	Rotifera	Eurotatoria	Ploima			Ploimida sp. BOLD:AAN2888		Opisthokonta	Eumetazoa											Bilateria	Protostomia	Spiralia	Gnathifera													Metazoa		cellular organisms	unclassified Ploimida													Monogononta												Pseudotrocha
976235	Eukaryota	Rotifera	Eurotatoria	Ploima			Ploimida sp. BOLD:AAN3588		Opisthokonta	Eumetazoa											Bilateria	Protostomia	Spiralia	Gnathifera													Metazoa		cellular organisms	unclassified Ploimida													Monogononta												Pseudotrocha
976236	Eukaryota	Rotifera	Eurotatoria	Ploima			Ploimida sp. BOLD:AAN3611		Opisthokonta	Eumetazoa											Bilateria	Protostomia	Spiralia	Gnathifera													Metazoa		cellular organisms	unclassified Ploimida													Monogononta												Pseudotrocha
976237	Eukaryota	Arthropoda	Ostracoda	Podocopida			Podocopida sp. BOLD:AAN8519		Opisthokonta	Eumetazoa											Bilateria	Protostomia	Ecdysozoa	Panarthropoda	Mandibulata	Pancrustacea											Metazoa		cellular organisms	unclassified Podocopida													Podocopa						Crustacea				Oligostraca
976238	Eukaryota	Arthropoda	Ostracoda	Podocopida			Podocopida sp. BOLD:AAN8520		Opisthokonta	Eumetazoa											Bilateria	Protostomia	Ecdysozoa	Panarthropoda	Mandibulata	Pancrustacea											Metazoa		cellular organisms	unclassified Podocopida													Podocopa						Crustacea				Oligostraca
976239	Eukaryota	Arthropoda	Ostracoda	Podocopida			Podocopida sp. BOLD:AAN8521		Opisthokonta	Eumetazoa											Bilateria	Protostomia	Ecdysozoa	Panarthropoda	Mandibulata	Pancrustacea											Metazoa		cellular organisms	unclassified Podocopida													Podocopa						Crustacea				Oligostraca
976240	Eukaryota	Arthropoda	Collembola	Poduromorpha			Poduromorpha sp. BOLD:AAA7540		Opisthokonta	Eumetazoa											Bilateria	Protostomia	Ecdysozoa	Panarthropoda	Mandibulata	Pancrustacea											Metazoa		cellular organisms	unclassified Poduromorpha																			Hexapoda
976241	Eukaryota	Arthropoda	Collembola	Poduromorpha			Poduromorpha sp. BOLD:AAB0952		Opisthokonta	Eumetazoa											Bilateria	Protostomia	Ecdysozoa	Panarthropoda	Mandibulata	Pancrustacea											Metazoa		cellular organisms	unclassified Poduromorpha																			Hexapoda
976242	Eukaryota	Arthropoda	Collembola	Poduromorpha			Poduromorpha sp. BOLD:AAB2100		Opisthokonta	Eumetazoa											Bilateria	Protostomia	Ecdysozoa	Panarthropoda	Mandibulata	Pancrustacea											Metazoa		cellular organisms	unclassified Poduromorpha																			Hexapoda
976243	Eukaryota	Arthropoda	Collembola	Poduromorpha			Poduromorpha sp. BOLD:AAB2102		Opisthokonta	Eumetazoa											Bilateria	Protostomia	Ecdysozoa	Panarthropoda	Mandibulata	Pancrustacea											Metazoa		cellular organisms	unclassified Poduromorpha																			Hexapoda
976244	Eukaryota	Arthropoda	Collembola	Poduromorpha			Poduromorpha sp. BOLD:AAD8996		Opisthokonta	Eumetazoa											Bilateria	Protostomia	Ecdysozoa	Panarthropoda	Mandibulata	Pancrustacea											Metazoa		cellular organisms	unclassified Poduromorpha																			Hexapoda
976245	Eukaryota	Arthropoda	Collembola	Poduromorpha			Poduromorpha sp. BOLD:AAE1214		Opisthokonta	Eumetazoa											Bilateria	Protostomia	Ecdysozoa	Panarthropoda	Mandibulata	Pancrustacea											Metazoa		cellular organisms	unclassified Poduromorpha																			Hexapoda
976246	Eukaryota	Arthropoda	Collembola	Poduromorpha			Poduromorpha sp. BOLD:AAF1789		Opisthokonta	Eumetazoa											Bilateria	Protostomia	Ecdysozoa	Panarthropoda	Mandibulata	Pancrustacea											Metazoa		cellular organisms	unclassified Poduromorpha																			Hexapoda
976247	Eukaryota	Arthropoda	Collembola	Poduromorpha			Poduromorpha sp. BOLD:AAG0679		Opisthokonta	Eumetazoa											Bilateria	Protostomia	Ecdysozoa	Panarthropoda	Mandibulata	Pancrustacea											Metazoa		cellular organisms	unclassified Poduromorpha																			Hexapoda
976248	Eukaryota	Arthropoda	Collembola	Poduromorpha			Poduromorpha sp. BOLD:AAL7096		Opisthokonta	Eumetazoa											Bilateria	Protostomia	Ecdysozoa	Panarthropoda	Mandibulata	Pancrustacea											Metazoa		cellular organisms	unclassified Poduromorpha																			Hexapoda
976249	Eukaryota	Arthropoda	Collembola	Poduromorpha			Poduromorpha sp. BOLD:AAL7637		Opisthokonta	Eumetazoa											Bilateria	Protostomia	Ecdysozoa	Panarthropoda	Mandibulata	Pancrustacea											Metazoa		cellular organisms	unclassified Poduromorpha																			Hexapoda
976250	Eukaryota	Arthropoda	Collembola	Poduromorpha			Poduromorpha sp. BOLD:AAM5498		Opisthokonta	Eumetazoa											Bilateria	Protostomia	Ecdysozoa	Panarthropoda	Mandibulata	Pancrustacea											Metazoa		cellular organisms	unclassified Poduromorpha																			Hexapoda
976251	Eukaryota	Arthropoda	Collembola	Poduromorpha			Poduromorpha sp. BOLD:AAN3243		Opisthokonta	Eumetazoa											Bilateria	Protostomia	Ecdysozoa	Panarthropoda	Mandibulata	Pancrustacea											Metazoa		cellular organisms	unclassified Poduromorpha																			Hexapoda
976252	Eukaryota	Arthropoda	Collembola	Poduromorpha			Poduromorpha sp. BOLD:AAN3244		Opisthokonta	Eumetazoa											Bilateria	Protostomia	Ecdysozoa	Panarthropoda	Mandibulata	Pancrustacea											Metazoa		cellular organisms	unclassified Poduromorpha																			Hexapoda
976253	Eukaryota	Arthropoda	Collembola	Poduromorpha			Poduromorpha sp. BOLD:AAN3448		Opisthokonta	Eumetazoa											Bilateria	Protostomia	Ecdysozoa	Panarthropoda	Mandibulata	Pancrustacea											Metazoa		cellular organisms	unclassified Poduromorpha																			Hexapoda
976254	Eukaryota	Arthropoda	Collembola	Poduromorpha			Poduromorpha sp. BOLD:AAN3449		Opisthokonta	Eumetazoa											Bilateria	Protostomia	Ecdysozoa	Panarthropoda	Mandibulata	Pancrustacea											Metazoa		cellular organisms	unclassified Poduromorpha																			Hexapoda
976255	Eukaryota	Arthropoda	Collembola	Poduromorpha			Poduromorpha sp. BOLD:AAN4361		Opisthokonta	Eumetazoa											Bilateria	Protostomia	Ecdysozoa	Panarthropoda	Mandibulata	Pancrustacea											Metazoa		cellular organisms	unclassified Poduromorpha																			Hexapoda
976256	Eukaryota	Arthropoda	Collembola	Poduromorpha			Poduromorpha sp. BOLD:AAN4362		Opisthokonta	Eumetazoa											Bilateria	Protostomia	Ecdysozoa	Panarthropoda	Mandibulata	Pancrustacea											Metazoa		cellular organisms	unclassified Poduromorpha																			Hexapoda
976257	Eukaryota	Arthropoda	Collembola	Poduromorpha			Poduromorpha sp. BOLD:AAN4641		Opisthokonta	Eumetazoa											Bilateria	Protostomia	Ecdysozoa	Panarthropoda	Mandibulata	Pancrustacea											Metazoa		cellular organisms	unclassified Poduromorpha																			Hexapoda
976258	Eukaryota	Arthropoda	Collembola	Poduromorpha			Poduromorpha sp. BOLD:AAN4642		Opisthokonta	Eumetazoa											Bilateria	Protostomia	Ecdysozoa	Panarthropoda	Mandibulata	Pancrustacea											Metazoa		cellular organisms	unclassified Poduromorpha																			Hexapoda
976259	Eukaryota	Arthropoda	Collembola	Poduromorpha			Poduromorpha sp. BOLD:AAN4700		Opisthokonta	Eumetazoa											Bilateria	Protostomia	Ecdysozoa	Panarthropoda	Mandibulata	Pancrustacea											Metazoa		cellular organisms	unclassified Poduromorpha																			Hexapoda
976260	Eukaryota	Arthropoda	Collembola	Poduromorpha			Poduromorpha sp. BOLD:AAN4701		Opisthokonta	Eumetazoa											Bilateria	Protostomia	Ecdysozoa	Panarthropoda	Mandibulata	Pancrustacea											Metazoa		cellular organisms	unclassified Poduromorpha																			Hexapoda
976261	Eukaryota	Arthropoda	Collembola	Poduromorpha			Poduromorpha sp. BOLD:AAN4702		Opisthokonta	Eumetazoa											Bilateria	Protostomia	Ecdysozoa	Panarthropoda	Mandibulata	Pancrustacea											Metazoa		cellular organisms	unclassified Poduromorpha																			Hexapoda
976262	Eukaryota	Arthropoda	Collembola	Poduromorpha			Poduromorpha sp. BOLD:AAN4703		Opisthokonta	Eumetazoa											Bilateria	Protostomia	Ecdysozoa	Panarthropoda	Mandibulata	Pancrustacea											Metazoa		cellular organisms	unclassified Poduromorpha																			Hexapoda
976263	Eukaryota	Arthropoda	Collembola	Poduromorpha			Poduromorpha sp. BOLD:AAN4704		Opisthokonta	Eumetazoa											Bilateria	Protostomia	Ecdysozoa	Panarthropoda	Mandibulata	Pancrustacea											Metazoa		cellular organisms	unclassified Poduromorpha																			Hexapoda
976264	Eukaryota	Arthropoda	Collembola	Poduromorpha			Poduromorpha sp. BOLD:AAN4899		Opisthokonta	Eumetazoa											Bilateria	Protostomia	Ecdysozoa	Panarthropoda	Mandibulata	Pancrustacea											Metazoa		cellular organisms	unclassified Poduromorpha																			Hexapoda
976265	Eukaryota	Arthropoda	Collembola	Poduromorpha			Poduromorpha sp. BOLD:AAN8642		Opisthokonta	Eumetazoa											Bilateria	Protostomia	Ecdysozoa	Panarthropoda	Mandibulata	Pancrustacea											Metazoa		cellular organisms	unclassified Poduromorpha																			Hexapoda
976266	Eukaryota	Arthropoda	Collembola	Poduromorpha			Poduromorpha sp. BOLD:AAN8783		Opisthokonta	Eumetazoa											Bilateria	Protostomia	Ecdysozoa	Panarthropoda	Mandibulata	Pancrustacea											Metazoa		cellular organisms	unclassified Poduromorpha																			Hexapoda
976267	Eukaryota	Arthropoda	Collembola	Poduromorpha			Poduromorpha sp. BOLD:AAN8784		Opisthokonta	Eumetazoa											Bilateria	Protostomia	Ecdysozoa	Panarthropoda	Mandibulata	Pancrustacea											Metazoa		cellular organisms	unclassified Poduromorpha																			Hexapoda
976268	Eukaryota	Arthropoda	Collembola	Poduromorpha			Poduromorpha sp. BOLD:AAO2162		Opisthokonta	Eumetazoa											Bilateria	Protostomia	Ecdysozoa	Panarthropoda	Mandibulata	Pancrustacea											Metazoa		cellular organisms	unclassified Poduromorpha																			Hexapoda
976269	Eukaryota	Arthropoda	Collembola	Poduromorpha			Poduromorpha sp. BOLD:AAO2578		Opisthokonta	Eumetazoa											Bilateria	Protostomia	Ecdysozoa	Panarthropoda	Mandibulata	Pancrustacea											Metazoa		cellular organisms	unclassified Poduromorpha																			Hexapoda
976270	Eukaryota	Arthropoda	Collembola	Poduromorpha			Poduromorpha sp. BOLD:AAO2579		Opisthokonta	Eumetazoa											Bilateria	Protostomia	Ecdysozoa	Panarthropoda	Mandibulata	Pancrustacea											Metazoa		cellular organisms	unclassified Poduromorpha																			Hexapoda
976271	Eukaryota	Arthropoda	Collembola	Poduromorpha			Poduromorpha sp. BOLD:AAO2580		Opisthokonta	Eumetazoa											Bilateria	Protostomia	Ecdysozoa	Panarthropoda	Mandibulata	Pancrustacea											Metazoa		cellular organisms	unclassified Poduromorpha																			Hexapoda
976272	Eukaryota	Arthropoda	Collembola	Poduromorpha			Poduromorpha sp. BOLD:AAO2588		Opisthokonta	Eumetazoa											Bilateria	Protostomia	Ecdysozoa	Panarthropoda	Mandibulata	Pancrustacea											Metazoa		cellular organisms	unclassified Poduromorpha																			Hexapoda
976273	Eukaryota	Arthropoda	Collembola	Poduromorpha			Poduromorpha sp. BOLD:AAO2653		Opisthokonta	Eumetazoa											Bilateria	Protostomia	Ecdysozoa	Panarthropoda	Mandibulata	Pancrustacea											Metazoa		cellular organisms	unclassified Poduromorpha																			Hexapoda
976274	Eukaryota	Arthropoda	Collembola	Poduromorpha			Poduromorpha sp. BOLD:AAO2654		Opisthokonta	Eumetazoa											Bilateria	Protostomia	Ecdysozoa	Panarthropoda	Mandibulata	Pancrustacea											Metazoa		cellular organisms	unclassified Poduromorpha																			Hexapoda
976275	Eukaryota	Arthropoda	Collembola	Poduromorpha			Poduromorpha sp. BOLD:AAO2893		Opisthokonta	Eumetazoa											Bilateria	Protostomia	Ecdysozoa	Panarthropoda	Mandibulata	Pancrustacea											Metazoa		cellular organisms	unclassified Poduromorpha																			Hexapoda
976276	Eukaryota	Arthropoda	Collembola	Poduromorpha			Poduromorpha sp. BOLD:AAO3331		Opisthokonta	Eumetazoa											Bilateria	Protostomia	Ecdysozoa	Panarthropoda	Mandibulata	Pancrustacea											Metazoa		cellular organisms	unclassified Poduromorpha																			Hexapoda
976277	Eukaryota	Arthropoda	Collembola	Poduromorpha			Poduromorpha sp. BOLD:AAO3380		Opisthokonta	Eumetazoa											Bilateria	Protostomia	Ecdysozoa	Panarthropoda	Mandibulata	Pancrustacea											Metazoa		cellular organisms	unclassified Poduromorpha																			Hexapoda
976278	Eukaryota	Arthropoda	Collembola	Poduromorpha			Poduromorpha sp. BOLD:AAO3412		Opisthokonta	Eumetazoa											Bilateria	Protostomia	Ecdysozoa	Panarthropoda	Mandibulata	Pancrustacea											Metazoa		cellular organisms	unclassified Poduromorpha																			Hexapoda
976279	Eukaryota	Arthropoda	Collembola	Poduromorpha			Poduromorpha sp. BOLD:AAO3439		Opisthokonta	Eumetazoa											Bilateria	Protostomia	Ecdysozoa	Panarthropoda	Mandibulata	Pancrustacea											Metazoa		cellular organisms	unclassified Poduromorpha																			Hexapoda
976280	Eukaryota	Arthropoda	Collembola	Poduromorpha			Poduromorpha sp. BOLD:AAO3554		Opisthokonta	Eumetazoa											Bilateria	Protostomia	Ecdysozoa	Panarthropoda	Mandibulata	Pancrustacea											Metazoa		cellular organisms	unclassified Poduromorpha																			Hexapoda
976281	Eukaryota	Arthropoda	Collembola	Poduromorpha			Poduromorpha sp. BOLD:AAO3555		Opisthokonta	Eumetazoa											Bilateria	Protostomia	Ecdysozoa	Panarthropoda	Mandibulata	Pancrustacea											Metazoa		cellular organisms	unclassified Poduromorpha																			Hexapoda
976282	Eukaryota	Arthropoda	Collembola	Poduromorpha			Poduromorpha sp. BOLD:AAO3842		Opisthokonta	Eumetazoa											Bilateria	Protostomia	Ecdysozoa	Panarthropoda	Mandibulata	Pancrustacea											Metazoa		cellular organisms	unclassified Poduromorpha																			Hexapoda
976283	Eukaryota	Arthropoda	Collembola	Poduromorpha			Poduromorpha sp. BOLD:AAO4220		Opisthokonta	Eumetazoa											Bilateria	Protostomia	Ecdysozoa	Panarthropoda	Mandibulata	Pancrustacea											Metazoa		cellular organisms	unclassified Poduromorpha																			Hexapoda
976284	Eukaryota	Arthropoda	Collembola	Poduromorpha			Poduromorpha sp. BOLD:AAO4288		Opisthokonta	Eumetazoa											Bilateria	Protostomia	Ecdysozoa	Panarthropoda	Mandibulata	Pancrustacea											Metazoa		cellular organisms	unclassified Poduromorpha																			Hexapoda
976285	Eukaryota	Arthropoda	Collembola	Poduromorpha			Poduromorpha sp. BOLD:AAO4289		Opisthokonta	Eumetazoa											Bilateria	Protostomia	Ecdysozoa	Panarthropoda	Mandibulata	Pancrustacea											Metazoa		cellular organisms	unclassified Poduromorpha																			Hexapoda
976286	Eukaryota	Arthropoda	Collembola	Poduromorpha			Poduromorpha sp. BOLD:AAO4290		Opisthokonta	Eumetazoa											Bilateria	Protostomia	Ecdysozoa	Panarthropoda	Mandibulata	Pancrustacea											Metazoa		cellular organisms	unclassified Poduromorpha																			Hexapoda
976287	Eukaryota	Arthropoda	Collembola	Poduromorpha			Poduromorpha sp. BOLD:AAO4307		Opisthokonta	Eumetazoa											Bilateria	Protostomia	Ecdysozoa	Panarthropoda	Mandibulata	Pancrustacea											Metazoa		cellular organisms	unclassified Poduromorpha																			Hexapoda
976288	Eukaryota	Arthropoda	Collembola	Poduromorpha			Poduromorpha sp. BOLD:AAO4308		Opisthokonta	Eumetazoa											Bilateria	Protostomia	Ecdysozoa	Panarthropoda	Mandibulata	Pancrustacea											Metazoa		cellular organisms	unclassified Poduromorpha																			Hexapoda
976289	Eukaryota	Arthropoda	Collembola	Poduromorpha			Poduromorpha sp. BOLD:AAO4330		Opisthokonta	Eumetazoa											Bilateria	Protostomia	Ecdysozoa	Panarthropoda	Mandibulata	Pancrustacea											Metazoa		cellular organisms	unclassified Poduromorpha																			Hexapoda
976290	Eukaryota	Arthropoda	Collembola	Poduromorpha			Poduromorpha sp. BOLD:AAO4331		Opisthokonta	Eumetazoa											Bilateria	Protostomia	Ecdysozoa	Panarthropoda	Mandibulata	Pancrustacea											Metazoa		cellular organisms	unclassified Poduromorpha																			Hexapoda
976291	Eukaryota	Arthropoda	Hexanauplia	Poecilostomatoida			Poecilostomatoida sp. BOLD:AAO2736		Opisthokonta	Eumetazoa											Bilateria	Protostomia	Ecdysozoa	Panarthropoda	Mandibulata	Pancrustacea								Neocopepoda			Metazoa		cellular organisms	unclassified Poecilostomatoida													Copepoda						Crustacea				Multicrustacea		Podoplea
976292	Eukaryota	Arthropoda	Diplopoda	Polydesmida			Polydesmida sp. BOLD:AAF1373		Opisthokonta	Eumetazoa											Bilateria	Protostomia	Ecdysozoa	Panarthropoda	Mandibulata												Metazoa		cellular organisms	unclassified Polydesmida													Helminthomorpha						Myriapoda
976293	Eukaryota	Arthropoda	Diplopoda	Polydesmida			Polydesmida sp. BOLD:AAN3546		Opisthokonta	Eumetazoa											Bilateria	Protostomia	Ecdysozoa	Panarthropoda	Mandibulata												Metazoa		cellular organisms	unclassified Polydesmida													Helminthomorpha						Myriapoda
976294	Eukaryota	Arthropoda	Diplopoda	Polydesmida			Polydesmida sp. BOLD:AAN4290		Opisthokonta	Eumetazoa											Bilateria	Protostomia	Ecdysozoa	Panarthropoda	Mandibulata												Metazoa		cellular organisms	unclassified Polydesmida													Helminthomorpha						Myriapoda
976295	Eukaryota	Arthropoda	Diplopoda	Polydesmida			Polydesmida sp. BOLD:AAN4291		Opisthokonta	Eumetazoa											Bilateria	Protostomia	Ecdysozoa	Panarthropoda	Mandibulata												Metazoa		cellular organisms	unclassified Polydesmida													Helminthomorpha						Myriapoda
976296	Eukaryota	Arthropoda	Diplopoda	Polydesmida			Polydesmida sp. BOLD:AAN9265		Opisthokonta	Eumetazoa											Bilateria	Protostomia	Ecdysozoa	Panarthropoda	Mandibulata												Metazoa		cellular organisms	unclassified Polydesmida													Helminthomorpha						Myriapoda
976297	Eukaryota	Arthropoda	Diplopoda	Polydesmida			Polydesmida sp. BOLD:AAO1319		Opisthokonta	Eumetazoa											Bilateria	Protostomia	Ecdysozoa	Panarthropoda	Mandibulata												Metazoa		cellular organisms	unclassified Polydesmida													Helminthomorpha						Myriapoda
976298	Eukaryota	Chordata	Mammalia	Primates			Primates sp. BOLD:AAA0001		Opisthokonta	Eumetazoa	Amniota	Theria	Eutheria	Boreoeutheria							Bilateria	Deuterostomia	Vertebrata	Gnathostomata	Teleostomi	Euteleostomi	Dipnotetrapodomorpha	Tetrapoda									Metazoa		cellular organisms	unclassified Primates																			Craniata				Sarcopterygii		Euarchontoglires
976299	Eukaryota	Chordata	Mammalia	Primates			Primates sp. BOLD:AAC9009		Opisthokonta	Eumetazoa	Amniota	Theria	Eutheria	Boreoeutheria							Bilateria	Deuterostomia	Vertebrata	Gnathostomata	Teleostomi	Euteleostomi	Dipnotetrapodomorpha	Tetrapoda									Metazoa		cellular organisms	unclassified Primates																			Craniata				Sarcopterygii		Euarchontoglires
976300	Eukaryota	Chordata	Mammalia	Primates			Primates sp. BOLD:AAE4744		Opisthokonta	Eumetazoa	Amniota	Theria	Eutheria	Boreoeutheria							Bilateria	Deuterostomia	Vertebrata	Gnathostomata	Teleostomi	Euteleostomi	Dipnotetrapodomorpha	Tetrapoda									Metazoa		cellular organisms	unclassified Primates																			Craniata				Sarcopterygii		Euarchontoglires
976301	Eukaryota	Chordata	Mammalia	Primates			Primates sp. BOLD:AAJ7304		Opisthokonta	Eumetazoa	Amniota	Theria	Eutheria	Boreoeutheria							Bilateria	Deuterostomia	Vertebrata	Gnathostomata	Teleostomi	Euteleostomi	Dipnotetrapodomorpha	Tetrapoda									Metazoa		cellular organisms	unclassified Primates																			Craniata				Sarcopterygii		Euarchontoglires
976302	Eukaryota	Chordata	Mammalia	Primates			Primates sp. BOLD:AAO0053		Opisthokonta	Eumetazoa	Amniota	Theria	Eutheria	Boreoeutheria							Bilateria	Deuterostomia	Vertebrata	Gnathostomata	Teleostomi	Euteleostomi	Dipnotetrapodomorpha	Tetrapoda									Metazoa		cellular organisms	unclassified Primates																			Craniata				Sarcopterygii		Euarchontoglires
976303	Eukaryota	Chordata	Chondrichthyes				Pristiophoriformes sp. BOLD:AAC3756		Opisthokonta	Eumetazoa											Bilateria	Deuterostomia	Vertebrata	Gnathostomata	Squalomorphii									Selachii			Metazoa		cellular organisms	unclassified Pristiophoriformes													Elasmobranchii						Craniata						Pristiophoriformes
976304	Eukaryota	Arthropoda	Arachnida	Pseudoscorpiones			Pseudoscorpiones sp. BOLD:AAN8518		Opisthokonta	Eumetazoa											Bilateria	Protostomia	Ecdysozoa	Panarthropoda													Metazoa		cellular organisms	unclassified Pseudoscorpiones																			Chelicerata
976305	Eukaryota	Arthropoda	Insecta	Psocoptera			Psocoptera sp. BOLD:AAN8445		Opisthokonta	Eumetazoa											Bilateria	Protostomia	Ecdysozoa	Panarthropoda	Mandibulata	Pancrustacea	Dicondylia		Paraneoptera					Neoptera			Metazoa		cellular organisms	unclassified Psocoptera													Pterygota						Hexapoda						Psocodea
976306	Eukaryota	Arthropoda	Insecta	Psocoptera			Psocoptera sp. BOLD:AAN8446		Opisthokonta	Eumetazoa											Bilateria	Protostomia	Ecdysozoa	Panarthropoda	Mandibulata	Pancrustacea	Dicondylia		Paraneoptera					Neoptera			Metazoa		cellular organisms	unclassified Psocoptera													Pterygota						Hexapoda						Psocodea
976307	Eukaryota	Arthropoda	Insecta	Psocoptera			Psocoptera sp. BOLD:AAN8447		Opisthokonta	Eumetazoa											Bilateria	Protostomia	Ecdysozoa	Panarthropoda	Mandibulata	Pancrustacea	Dicondylia		Paraneoptera					Neoptera			Metazoa		cellular organisms	unclassified Psocoptera													Pterygota						Hexapoda						Psocodea
976308	Eukaryota	Arthropoda	Insecta	Psocoptera			Psocoptera sp. BOLD:AAN8448		Opisthokonta	Eumetazoa											Bilateria	Protostomia	Ecdysozoa	Panarthropoda	Mandibulata	Pancrustacea	Dicondylia		Paraneoptera					Neoptera			Metazoa		cellular organisms	unclassified Psocoptera													Pterygota						Hexapoda						Psocodea
976309	Eukaryota	Arthropoda	Insecta	Psocoptera			Psocoptera sp. BOLD:AAN8449		Opisthokonta	Eumetazoa											Bilateria	Protostomia	Ecdysozoa	Panarthropoda	Mandibulata	Pancrustacea	Dicondylia		Paraneoptera					Neoptera			Metazoa		cellular organisms	unclassified Psocoptera													Pterygota						Hexapoda						Psocodea
976310	Eukaryota	Arthropoda	Insecta	Psocoptera			Psocoptera sp. BOLD:AAN8450		Opisthokonta	Eumetazoa											Bilateria	Protostomia	Ecdysozoa	Panarthropoda	Mandibulata	Pancrustacea	Dicondylia		Paraneoptera					Neoptera			Metazoa		cellular organisms	unclassified Psocoptera													Pterygota						Hexapoda						Psocodea
976311	Eukaryota	Arthropoda	Insecta	Psocoptera			Psocoptera sp. BOLD:AAN8451		Opisthokonta	Eumetazoa											Bilateria	Protostomia	Ecdysozoa	Panarthropoda	Mandibulata	Pancrustacea	Dicondylia		Paraneoptera					Neoptera			Metazoa		cellular organisms	unclassified Psocoptera													Pterygota						Hexapoda						Psocodea
976312	Eukaryota	Arthropoda	Insecta	Psocoptera			Psocoptera sp. BOLD:AAN8452		Opisthokonta	Eumetazoa											Bilateria	Protostomia	Ecdysozoa	Panarthropoda	Mandibulata	Pancrustacea	Dicondylia		Paraneoptera					Neoptera			Metazoa		cellular organisms	unclassified Psocoptera													Pterygota						Hexapoda						Psocodea
976313	Eukaryota	Arthropoda	Insecta	Psocoptera			Psocoptera sp. BOLD:AAN8453		Opisthokonta	Eumetazoa											Bilateria	Protostomia	Ecdysozoa	Panarthropoda	Mandibulata	Pancrustacea	Dicondylia		Paraneoptera					Neoptera			Metazoa		cellular organisms	unclassified Psocoptera													Pterygota						Hexapoda						Psocodea
976314	Eukaryota	Arthropoda	Insecta	Psocoptera			Psocoptera sp. BOLD:AAO4091		Opisthokonta	Eumetazoa											Bilateria	Protostomia	Ecdysozoa	Panarthropoda	Mandibulata	Pancrustacea	Dicondylia		Paraneoptera					Neoptera			Metazoa		cellular organisms	unclassified Psocoptera													Pterygota						Hexapoda						Psocodea
976315	Eukaryota	Arthropoda	Insecta	Psocoptera			Psocoptera sp. BOLD:AAO4092		Opisthokonta	Eumetazoa											Bilateria	Protostomia	Ecdysozoa	Panarthropoda	Mandibulata	Pancrustacea	Dicondylia		Paraneoptera					Neoptera			Metazoa		cellular organisms	unclassified Psocoptera													Pterygota						Hexapoda						Psocodea
976316	Eukaryota	Mollusca	Gastropoda				Pulmonata sp. BOLD:AAI2194		Opisthokonta	Eumetazoa											Bilateria	Protostomia	Spiralia	Lophotrochozoa													Metazoa		cellular organisms	unclassified Heterobranchia													Heterobranchia
976317	Eukaryota	Mollusca	Gastropoda				Pulmonata sp. BOLD:AAK4677		Opisthokonta	Eumetazoa											Bilateria	Protostomia	Spiralia	Lophotrochozoa													Metazoa		cellular organisms	unclassified Heterobranchia													Heterobranchia
976318	Eukaryota	Mollusca	Gastropoda				Pulmonata sp. BOLD:AAK7257		Opisthokonta	Eumetazoa											Bilateria	Protostomia	Spiralia	Lophotrochozoa													Metazoa		cellular organisms	unclassified Heterobranchia													Heterobranchia
976319	Eukaryota	Mollusca	Gastropoda				Pulmonata sp. BOLD:AAL5092		Opisthokonta	Eumetazoa											Bilateria	Protostomia	Spiralia	Lophotrochozoa													Metazoa		cellular organisms	unclassified Heterobranchia													Heterobranchia
976320	Eukaryota	Mollusca	Gastropoda				Pulmonata sp. BOLD:AAL7086		Opisthokonta	Eumetazoa											Bilateria	Protostomia	Spiralia	Lophotrochozoa													Metazoa		cellular organisms	unclassified Heterobranchia													Heterobranchia
976321	Eukaryota	Mollusca	Gastropoda				Pulmonata sp. BOLD:AAL7087		Opisthokonta	Eumetazoa											Bilateria	Protostomia	Spiralia	Lophotrochozoa													Metazoa		cellular organisms	unclassified Heterobranchia													Heterobranchia
976322	Eukaryota	Mollusca	Gastropoda				Pulmonata sp. BOLD:AAL7088		Opisthokonta	Eumetazoa											Bilateria	Protostomia	Spiralia	Lophotrochozoa													Metazoa		cellular organisms	unclassified Heterobranchia													Heterobranchia
976323	Eukaryota	Mollusca	Gastropoda				Pulmonata sp. BOLD:AAL7089		Opisthokonta	Eumetazoa											Bilateria	Protostomia	Spiralia	Lophotrochozoa													Metazoa		cellular organisms	unclassified Heterobranchia													Heterobranchia
976324	Eukaryota	Mollusca	Gastropoda				Pulmonata sp. BOLD:AAL7097		Opisthokonta	Eumetazoa											Bilateria	Protostomia	Spiralia	Lophotrochozoa													Metazoa		cellular organisms	unclassified Heterobranchia													Heterobranchia
976325	Eukaryota	Mollusca	Gastropoda				Pulmonata sp. BOLD:AAL7098		Opisthokonta	Eumetazoa											Bilateria	Protostomia	Spiralia	Lophotrochozoa													Metazoa		cellular organisms	unclassified Heterobranchia													Heterobranchia
976326	Eukaryota	Mollusca	Gastropoda				Pulmonata sp. BOLD:AAL7137		Opisthokonta	Eumetazoa											Bilateria	Protostomia	Spiralia	Lophotrochozoa													Metazoa		cellular organisms	unclassified Heterobranchia													Heterobranchia
976327	Eukaryota	Mollusca	Gastropoda				Pulmonata sp. BOLD:AAL7560		Opisthokonta	Eumetazoa											Bilateria	Protostomia	Spiralia	Lophotrochozoa													Metazoa		cellular organisms	unclassified Heterobranchia													Heterobranchia
976328	Eukaryota	Mollusca	Gastropoda				Pulmonata sp. BOLD:AAL7561		Opisthokonta	Eumetazoa											Bilateria	Protostomia	Spiralia	Lophotrochozoa													Metazoa		cellular organisms	unclassified Heterobranchia													Heterobranchia
976329	Eukaryota	Mollusca	Gastropoda				Pulmonata sp. BOLD:AAL9400		Opisthokonta	Eumetazoa											Bilateria	Protostomia	Spiralia	Lophotrochozoa													Metazoa		cellular organisms	unclassified Heterobranchia													Heterobranchia
976330	Eukaryota	Mollusca	Gastropoda				Pulmonata sp. BOLD:AAL9586		Opisthokonta	Eumetazoa											Bilateria	Protostomia	Spiralia	Lophotrochozoa													Metazoa		cellular organisms	unclassified Heterobranchia													Heterobranchia
976331	Eukaryota	Mollusca	Gastropoda				Pulmonata sp. BOLD:AAL9587		Opisthokonta	Eumetazoa											Bilateria	Protostomia	Spiralia	Lophotrochozoa													Metazoa		cellular organisms	unclassified Heterobranchia													Heterobranchia
976332	Eukaryota	Mollusca	Gastropoda				Pulmonata sp. BOLD:AAL9588		Opisthokonta	Eumetazoa											Bilateria	Protostomia	Spiralia	Lophotrochozoa													Metazoa		cellular organisms	unclassified Heterobranchia													Heterobranchia
976333	Eukaryota	Mollusca	Gastropoda				Pulmonata sp. BOLD:AAL9589		Opisthokonta	Eumetazoa											Bilateria	Protostomia	Spiralia	Lophotrochozoa													Metazoa		cellular organisms	unclassified Heterobranchia													Heterobranchia
976334	Eukaryota	Mollusca	Gastropoda				Pulmonata sp. BOLD:AAL9590		Opisthokonta	Eumetazoa											Bilateria	Protostomia	Spiralia	Lophotrochozoa													Metazoa		cellular organisms	unclassified Heterobranchia													Heterobranchia
976335	Eukaryota	Mollusca	Gastropoda				Pulmonata sp. BOLD:AAL9594		Opisthokonta	Eumetazoa											Bilateria	Protostomia	Spiralia	Lophotrochozoa													Metazoa		cellular organisms	unclassified Heterobranchia													Heterobranchia
976336	Eukaryota	Mollusca	Gastropoda				Pulmonata sp. BOLD:AAL9595		Opisthokonta	Eumetazoa											Bilateria	Protostomia	Spiralia	Lophotrochozoa													Metazoa		cellular organisms	unclassified Heterobranchia													Heterobranchia
976337	Eukaryota	Mollusca	Gastropoda				Pulmonata sp. BOLD:AAL9634		Opisthokonta	Eumetazoa											Bilateria	Protostomia	Spiralia	Lophotrochozoa													Metazoa		cellular organisms	unclassified Heterobranchia													Heterobranchia
976338	Eukaryota	Mollusca	Gastropoda				Pulmonata sp. BOLD:AAL9635		Opisthokonta	Eumetazoa											Bilateria	Protostomia	Spiralia	Lophotrochozoa													Metazoa		cellular organisms	unclassified Heterobranchia													Heterobranchia
976339	Eukaryota	Mollusca	Gastropoda				Pulmonata sp. BOLD:AAL9636		Opisthokonta	Eumetazoa											Bilateria	Protostomia	Spiralia	Lophotrochozoa													Metazoa		cellular organisms	unclassified Heterobranchia													Heterobranchia
976340	Eukaryota	Mollusca	Gastropoda				Pulmonata sp. BOLD:AAL9637		Opisthokonta	Eumetazoa											Bilateria	Protostomia	Spiralia	Lophotrochozoa													Metazoa		cellular organisms	unclassified Heterobranchia													Heterobranchia
976341	Eukaryota	Mollusca	Gastropoda				Pulmonata sp. BOLD:AAL9885		Opisthokonta	Eumetazoa											Bilateria	Protostomia	Spiralia	Lophotrochozoa													Metazoa		cellular organisms	unclassified Heterobranchia													Heterobranchia
976342	Eukaryota	Mollusca	Gastropoda				Pulmonata sp. BOLD:AAL9991		Opisthokonta	Eumetazoa											Bilateria	Protostomia	Spiralia	Lophotrochozoa													Metazoa		cellular organisms	unclassified Heterobranchia													Heterobranchia
976343	Eukaryota	Mollusca	Gastropoda				Pulmonata sp. BOLD:AAM0181		Opisthokonta	Eumetazoa											Bilateria	Protostomia	Spiralia	Lophotrochozoa													Metazoa		cellular organisms	unclassified Heterobranchia													Heterobranchia
976344	Eukaryota	Mollusca	Gastropoda				Pulmonata sp. BOLD:AAM0182		Opisthokonta	Eumetazoa											Bilateria	Protostomia	Spiralia	Lophotrochozoa													Metazoa		cellular organisms	unclassified Heterobranchia													Heterobranchia
976345	Eukaryota	Mollusca	Gastropoda				Pulmonata sp. BOLD:AAM0184		Opisthokonta	Eumetazoa											Bilateria	Protostomia	Spiralia	Lophotrochozoa													Metazoa		cellular organisms	unclassified Heterobranchia													Heterobranchia
976346	Eukaryota	Mollusca	Gastropoda				Pulmonata sp. BOLD:AAM0185		Opisthokonta	Eumetazoa											Bilateria	Protostomia	Spiralia	Lophotrochozoa													Metazoa		cellular organisms	unclassified Heterobranchia													Heterobranchia
976347	Eukaryota	Mollusca	Gastropoda				Pulmonata sp. BOLD:AAM0219		Opisthokonta	Eumetazoa											Bilateria	Protostomia	Spiralia	Lophotrochozoa													Metazoa		cellular organisms	unclassified Heterobranchia													Heterobranchia
976348	Eukaryota	Mollusca	Gastropoda				Pulmonata sp. BOLD:AAM0270		Opisthokonta	Eumetazoa											Bilateria	Protostomia	Spiralia	Lophotrochozoa													Metazoa		cellular organisms	unclassified Heterobranchia													Heterobranchia
976349	Eukaryota	Mollusca	Gastropoda				Pulmonata sp. BOLD:AAM0670		Opisthokonta	Eumetazoa											Bilateria	Protostomia	Spiralia	Lophotrochozoa													Metazoa		cellular organisms	unclassified Heterobranchia													Heterobranchia
976350	Eukaryota	Mollusca	Gastropoda				Pulmonata sp. BOLD:AAM0671		Opisthokonta	Eumetazoa											Bilateria	Protostomia	Spiralia	Lophotrochozoa													Metazoa		cellular organisms	unclassified Heterobranchia													Heterobranchia
976351	Eukaryota	Mollusca	Gastropoda				Pulmonata sp. BOLD:AAM0673		Opisthokonta	Eumetazoa											Bilateria	Protostomia	Spiralia	Lophotrochozoa													Metazoa		cellular organisms	unclassified Heterobranchia													Heterobranchia
976352	Eukaryota	Mollusca	Gastropoda				Pulmonata sp. BOLD:AAM0694		Opisthokonta	Eumetazoa											Bilateria	Protostomia	Spiralia	Lophotrochozoa													Metazoa		cellular organisms	unclassified Heterobranchia													Heterobranchia
976353	Eukaryota	Mollusca	Gastropoda				Pulmonata sp. BOLD:AAM0706		Opisthokonta	Eumetazoa											Bilateria	Protostomia	Spiralia	Lophotrochozoa													Metazoa		cellular organisms	unclassified Heterobranchia													Heterobranchia
976354	Eukaryota	Mollusca	Gastropoda				Pulmonata sp. BOLD:AAM0721		Opisthokonta	Eumetazoa											Bilateria	Protostomia	Spiralia	Lophotrochozoa													Metazoa		cellular organisms	unclassified Heterobranchia													Heterobranchia
976355	Eukaryota	Mollusca	Gastropoda				Pulmonata sp. BOLD:AAM0789		Opisthokonta	Eumetazoa											Bilateria	Protostomia	Spiralia	Lophotrochozoa													Metazoa		cellular organisms	unclassified Heterobranchia													Heterobranchia
976356	Eukaryota	Mollusca	Gastropoda				Pulmonata sp. BOLD:AAM0895		Opisthokonta	Eumetazoa											Bilateria	Protostomia	Spiralia	Lophotrochozoa													Metazoa		cellular organisms	unclassified Heterobranchia													Heterobranchia
976357	Eukaryota	Mollusca	Gastropoda				Pulmonata sp. BOLD:AAM0932		Opisthokonta	Eumetazoa											Bilateria	Protostomia	Spiralia	Lophotrochozoa													Metazoa		cellular organisms	unclassified Heterobranchia													Heterobranchia
976358	Eukaryota	Mollusca	Gastropoda				Pulmonata sp. BOLD:AAM0985		Opisthokonta	Eumetazoa											Bilateria	Protostomia	Spiralia	Lophotrochozoa													Metazoa		cellular organisms	unclassified Heterobranchia													Heterobranchia
976359	Eukaryota	Mollusca	Gastropoda				Pulmonata sp. BOLD:AAO1800		Opisthokonta	Eumetazoa											Bilateria	Protostomia	Spiralia	Lophotrochozoa													Metazoa		cellular organisms	unclassified Heterobranchia													Heterobranchia
976360	Eukaryota	Mollusca	Gastropoda				Pulmonata sp. BOLD:AAO1801		Opisthokonta	Eumetazoa											Bilateria	Protostomia	Spiralia	Lophotrochozoa													Metazoa		cellular organisms	unclassified Heterobranchia													Heterobranchia
976361	Eukaryota	Mollusca	Gastropoda				Pulmonata sp. BOLD:AAO1819		Opisthokonta	Eumetazoa											Bilateria	Protostomia	Spiralia	Lophotrochozoa													Metazoa		cellular organisms	unclassified Heterobranchia													Heterobranchia
976362	Eukaryota	Mollusca	Gastropoda				Pulmonata sp. BOLD:AAO1864		Opisthokonta	Eumetazoa											Bilateria	Protostomia	Spiralia	Lophotrochozoa													Metazoa		cellular organisms	unclassified Heterobranchia													Heterobranchia
976363	Eukaryota	Mollusca	Gastropoda				Pulmonata sp. BOLD:AAO1865		Opisthokonta	Eumetazoa											Bilateria	Protostomia	Spiralia	Lophotrochozoa													Metazoa		cellular organisms	unclassified Heterobranchia													Heterobranchia
976364	Eukaryota	Mollusca	Gastropoda				Pulmonata sp. BOLD:AAO1866		Opisthokonta	Eumetazoa											Bilateria	Protostomia	Spiralia	Lophotrochozoa													Metazoa		cellular organisms	unclassified Heterobranchia													Heterobranchia
976365	Eukaryota	Mollusca	Gastropoda				Pulmonata sp. BOLD:AAO1877		Opisthokonta	Eumetazoa											Bilateria	Protostomia	Spiralia	Lophotrochozoa													Metazoa		cellular organisms	unclassified Heterobranchia													Heterobranchia
976366	Eukaryota	Mollusca	Gastropoda				Pulmonata sp. BOLD:AAO1886		Opisthokonta	Eumetazoa											Bilateria	Protostomia	Spiralia	Lophotrochozoa													Metazoa		cellular organisms	unclassified Heterobranchia													Heterobranchia
976367	Eukaryota	Mollusca	Gastropoda				Pulmonata sp. BOLD:AAO1887		Opisthokonta	Eumetazoa											Bilateria	Protostomia	Spiralia	Lophotrochozoa													Metazoa		cellular organisms	unclassified Heterobranchia													Heterobranchia
976368	Eukaryota	Mollusca	Gastropoda				Pulmonata sp. BOLD:AAO1888		Opisthokonta	Eumetazoa											Bilateria	Protostomia	Spiralia	Lophotrochozoa													Metazoa		cellular organisms	unclassified Heterobranchia													Heterobranchia
976369	Eukaryota	Mollusca	Gastropoda				Pulmonata sp. BOLD:AAO1889		Opisthokonta	Eumetazoa											Bilateria	Protostomia	Spiralia	Lophotrochozoa													Metazoa		cellular organisms	unclassified Heterobranchia													Heterobranchia
976370	Eukaryota	Mollusca	Gastropoda				Pulmonata sp. BOLD:AAO1890		Opisthokonta	Eumetazoa											Bilateria	Protostomia	Spiralia	Lophotrochozoa													Metazoa		cellular organisms	unclassified Heterobranchia													Heterobranchia
976371	Eukaryota	Mollusca	Gastropoda				Pulmonata sp. BOLD:AAO1912		Opisthokonta	Eumetazoa											Bilateria	Protostomia	Spiralia	Lophotrochozoa													Metazoa		cellular organisms	unclassified Heterobranchia													Heterobranchia
976372	Eukaryota	Mollusca	Gastropoda				Pulmonata sp. BOLD:AAO1924		Opisthokonta	Eumetazoa											Bilateria	Protostomia	Spiralia	Lophotrochozoa													Metazoa		cellular organisms	unclassified Heterobranchia													Heterobranchia
976373	Eukaryota	Mollusca	Gastropoda				Pulmonata sp. BOLD:AAO1937		Opisthokonta	Eumetazoa											Bilateria	Protostomia	Spiralia	Lophotrochozoa													Metazoa		cellular organisms	unclassified Heterobranchia													Heterobranchia
976374	Eukaryota	Mollusca	Gastropoda				Pulmonata sp. BOLD:AAO1938		Opisthokonta	Eumetazoa											Bilateria	Protostomia	Spiralia	Lophotrochozoa													Metazoa		cellular organisms	unclassified Heterobranchia													Heterobranchia
976375	Eukaryota	Mollusca	Gastropoda				Pulmonata sp. BOLD:AAO1939		Opisthokonta	Eumetazoa											Bilateria	Protostomia	Spiralia	Lophotrochozoa													Metazoa		cellular organisms	unclassified Heterobranchia													Heterobranchia
976376	Eukaryota	Mollusca	Gastropoda				Pulmonata sp. BOLD:AAO1962		Opisthokonta	Eumetazoa											Bilateria	Protostomia	Spiralia	Lophotrochozoa													Metazoa		cellular organisms	unclassified Heterobranchia													Heterobranchia
976377	Eukaryota	Mollusca	Gastropoda				Pulmonata sp. BOLD:AAO1978		Opisthokonta	Eumetazoa											Bilateria	Protostomia	Spiralia	Lophotrochozoa													Metazoa		cellular organisms	unclassified Heterobranchia													Heterobranchia
976378	Eukaryota	Mollusca	Gastropoda				Pulmonata sp. BOLD:AAO1986		Opisthokonta	Eumetazoa											Bilateria	Protostomia	Spiralia	Lophotrochozoa													Metazoa		cellular organisms	unclassified Heterobranchia													Heterobranchia
976379	Eukaryota	Mollusca	Gastropoda				Pulmonata sp. BOLD:AAO1987		Opisthokonta	Eumetazoa											Bilateria	Protostomia	Spiralia	Lophotrochozoa													Metazoa		cellular organisms	unclassified Heterobranchia													Heterobranchia
976380	Eukaryota	Mollusca	Gastropoda				Pulmonata sp. BOLD:AAO1993		Opisthokonta	Eumetazoa											Bilateria	Protostomia	Spiralia	Lophotrochozoa													Metazoa		cellular organisms	unclassified Heterobranchia													Heterobranchia
976381	Eukaryota	Mollusca	Gastropoda				Pulmonata sp. BOLD:AAO2003		Opisthokonta	Eumetazoa											Bilateria	Protostomia	Spiralia	Lophotrochozoa													Metazoa		cellular organisms	unclassified Heterobranchia													Heterobranchia
976382	Eukaryota	Mollusca	Gastropoda				Pulmonata sp. BOLD:AAO2193		Opisthokonta	Eumetazoa											Bilateria	Protostomia	Spiralia	Lophotrochozoa													Metazoa		cellular organisms	unclassified Heterobranchia													Heterobranchia
976383	Eukaryota	Mollusca	Gastropoda				Pulmonata sp. BOLD:AAO2194		Opisthokonta	Eumetazoa											Bilateria	Protostomia	Spiralia	Lophotrochozoa													Metazoa		cellular organisms	unclassified Heterobranchia													Heterobranchia
976384	Eukaryota	Mollusca	Gastropoda				Pulmonata sp. BOLD:AAO2195		Opisthokonta	Eumetazoa											Bilateria	Protostomia	Spiralia	Lophotrochozoa													Metazoa		cellular organisms	unclassified Heterobranchia													Heterobranchia
976385	Eukaryota	Mollusca	Gastropoda				Pulmonata sp. BOLD:AAO2212		Opisthokonta	Eumetazoa											Bilateria	Protostomia	Spiralia	Lophotrochozoa													Metazoa		cellular organisms	unclassified Heterobranchia													Heterobranchia
976386	Eukaryota	Mollusca	Gastropoda				Pulmonata sp. BOLD:AAO2246		Opisthokonta	Eumetazoa											Bilateria	Protostomia	Spiralia	Lophotrochozoa													Metazoa		cellular organisms	unclassified Heterobranchia													Heterobranchia
976387	Eukaryota	Mollusca	Gastropoda				Pulmonata sp. BOLD:AAO2247		Opisthokonta	Eumetazoa											Bilateria	Protostomia	Spiralia	Lophotrochozoa													Metazoa		cellular organisms	unclassified Heterobranchia													Heterobranchia
976388	Eukaryota	Mollusca	Gastropoda				Pulmonata sp. BOLD:AAO2264		Opisthokonta	Eumetazoa											Bilateria	Protostomia	Spiralia	Lophotrochozoa													Metazoa		cellular organisms	unclassified Heterobranchia													Heterobranchia
976389	Eukaryota	Mollusca	Gastropoda				Pulmonata sp. BOLD:AAO2269		Opisthokonta	Eumetazoa											Bilateria	Protostomia	Spiralia	Lophotrochozoa													Metazoa		cellular organisms	unclassified Heterobranchia													Heterobranchia
976390	Eukaryota	Mollusca	Gastropoda				Pulmonata sp. BOLD:AAO2275		Opisthokonta	Eumetazoa											Bilateria	Protostomia	Spiralia	Lophotrochozoa													Metazoa		cellular organisms	unclassified Heterobranchia													Heterobranchia
976391	Eukaryota	Mollusca	Gastropoda				Pulmonata sp. BOLD:AAO2276		Opisthokonta	Eumetazoa											Bilateria	Protostomia	Spiralia	Lophotrochozoa													Metazoa		cellular organisms	unclassified Heterobranchia													Heterobranchia
976392	Eukaryota	Mollusca	Gastropoda				Pulmonata sp. BOLD:AAO2303		Opisthokonta	Eumetazoa											Bilateria	Protostomia	Spiralia	Lophotrochozoa													Metazoa		cellular organisms	unclassified Heterobranchia													Heterobranchia
976393	Eukaryota	Mollusca	Gastropoda				Pulmonata sp. BOLD:AAO2304		Opisthokonta	Eumetazoa											Bilateria	Protostomia	Spiralia	Lophotrochozoa													Metazoa		cellular organisms	unclassified Heterobranchia													Heterobranchia
976394	Eukaryota	Mollusca	Gastropoda				Pulmonata sp. BOLD:AAO2318		Opisthokonta	Eumetazoa											Bilateria	Protostomia	Spiralia	Lophotrochozoa													Metazoa		cellular organisms	unclassified Heterobranchia													Heterobranchia
976395	Eukaryota	Mollusca	Gastropoda				Pulmonata sp. BOLD:AAO2342		Opisthokonta	Eumetazoa											Bilateria	Protostomia	Spiralia	Lophotrochozoa													Metazoa		cellular organisms	unclassified Heterobranchia													Heterobranchia
976396	Eukaryota	Mollusca	Gastropoda				Pulmonata sp. BOLD:AAO2361		Opisthokonta	Eumetazoa											Bilateria	Protostomia	Spiralia	Lophotrochozoa													Metazoa		cellular organisms	unclassified Heterobranchia													Heterobranchia
976397	Eukaryota	Mollusca	Gastropoda				Pulmonata sp. BOLD:AAO2363		Opisthokonta	Eumetazoa											Bilateria	Protostomia	Spiralia	Lophotrochozoa													Metazoa		cellular organisms	unclassified Heterobranchia													Heterobranchia
976398	Eukaryota	Mollusca	Gastropoda				Pulmonata sp. BOLD:AAO2389		Opisthokonta	Eumetazoa											Bilateria	Protostomia	Spiralia	Lophotrochozoa													Metazoa		cellular organisms	unclassified Heterobranchia													Heterobranchia
976399	Eukaryota	Mollusca	Gastropoda				Pulmonata sp. BOLD:AAO2390		Opisthokonta	Eumetazoa											Bilateria	Protostomia	Spiralia	Lophotrochozoa													Metazoa		cellular organisms	unclassified Heterobranchia													Heterobranchia
976400	Eukaryota	Mollusca	Gastropoda				Pulmonata sp. BOLD:AAO2391		Opisthokonta	Eumetazoa											Bilateria	Protostomia	Spiralia	Lophotrochozoa													Metazoa		cellular organisms	unclassified Heterobranchia													Heterobranchia
976401	Eukaryota	Mollusca	Gastropoda				Pulmonata sp. BOLD:AAO2392		Opisthokonta	Eumetazoa											Bilateria	Protostomia	Spiralia	Lophotrochozoa													Metazoa		cellular organisms	unclassified Heterobranchia													Heterobranchia
976402	Eukaryota	Mollusca	Gastropoda				Pulmonata sp. BOLD:AAO2393		Opisthokonta	Eumetazoa											Bilateria	Protostomia	Spiralia	Lophotrochozoa													Metazoa		cellular organisms	unclassified Heterobranchia													Heterobranchia
976403	Eukaryota	Mollusca	Gastropoda				Pulmonata sp. BOLD:AAO2406		Opisthokonta	Eumetazoa											Bilateria	Protostomia	Spiralia	Lophotrochozoa													Metazoa		cellular organisms	unclassified Heterobranchia													Heterobranchia
976404	Eukaryota	Mollusca	Gastropoda				Pulmonata sp. BOLD:AAO2420		Opisthokonta	Eumetazoa											Bilateria	Protostomia	Spiralia	Lophotrochozoa													Metazoa		cellular organisms	unclassified Heterobranchia													Heterobranchia
976405	Eukaryota	Mollusca	Gastropoda				Pulmonata sp. BOLD:AAO2421		Opisthokonta	Eumetazoa											Bilateria	Protostomia	Spiralia	Lophotrochozoa													Metazoa		cellular organisms	unclassified Heterobranchia													Heterobranchia
976406	Eukaryota	Mollusca	Gastropoda				Pulmonata sp. BOLD:AAO2424		Opisthokonta	Eumetazoa											Bilateria	Protostomia	Spiralia	Lophotrochozoa													Metazoa		cellular organisms	unclassified Heterobranchia													Heterobranchia
976407	Eukaryota	Mollusca	Gastropoda				Pulmonata sp. BOLD:AAO2429		Opisthokonta	Eumetazoa											Bilateria	Protostomia	Spiralia	Lophotrochozoa													Metazoa		cellular organisms	unclassified Heterobranchia													Heterobranchia
976408	Eukaryota	Mollusca	Gastropoda				Pulmonata sp. BOLD:AAO2432		Opisthokonta	Eumetazoa											Bilateria	Protostomia	Spiralia	Lophotrochozoa													Metazoa		cellular organisms	unclassified Heterobranchia													Heterobranchia
976409	Eukaryota	Mollusca	Gastropoda				Pulmonata sp. BOLD:AAO2436		Opisthokonta	Eumetazoa											Bilateria	Protostomia	Spiralia	Lophotrochozoa													Metazoa		cellular organisms	unclassified Heterobranchia													Heterobranchia
976410	Eukaryota	Mollusca	Gastropoda				Pulmonata sp. BOLD:AAO2437		Opisthokonta	Eumetazoa											Bilateria	Protostomia	Spiralia	Lophotrochozoa													Metazoa		cellular organisms	unclassified Heterobranchia													Heterobranchia
976411	Eukaryota	Mollusca	Gastropoda				Pulmonata sp. BOLD:AAO2438		Opisthokonta	Eumetazoa											Bilateria	Protostomia	Spiralia	Lophotrochozoa													Metazoa		cellular organisms	unclassified Heterobranchia													Heterobranchia
976412	Eukaryota	Mollusca	Gastropoda				Pulmonata sp. BOLD:AAO2453		Opisthokonta	Eumetazoa											Bilateria	Protostomia	Spiralia	Lophotrochozoa													Metazoa		cellular organisms	unclassified Heterobranchia													Heterobranchia
976413	Eukaryota	Mollusca	Gastropoda				Pulmonata sp. BOLD:AAO2475		Opisthokonta	Eumetazoa											Bilateria	Protostomia	Spiralia	Lophotrochozoa													Metazoa		cellular organisms	unclassified Heterobranchia													Heterobranchia
976414	Eukaryota	Mollusca	Gastropoda				Pulmonata sp. BOLD:AAO2505		Opisthokonta	Eumetazoa											Bilateria	Protostomia	Spiralia	Lophotrochozoa													Metazoa		cellular organisms	unclassified Heterobranchia													Heterobranchia
976415	Eukaryota	Mollusca	Gastropoda				Pulmonata sp. BOLD:AAO2516		Opisthokonta	Eumetazoa											Bilateria	Protostomia	Spiralia	Lophotrochozoa													Metazoa		cellular organisms	unclassified Heterobranchia													Heterobranchia
976416	Eukaryota	Mollusca	Gastropoda				Pulmonata sp. BOLD:AAO2709		Opisthokonta	Eumetazoa											Bilateria	Protostomia	Spiralia	Lophotrochozoa													Metazoa		cellular organisms	unclassified Heterobranchia													Heterobranchia
976417	Eukaryota	Mollusca	Gastropoda				Pulmonata sp. BOLD:AAO2731		Opisthokonta	Eumetazoa											Bilateria	Protostomia	Spiralia	Lophotrochozoa													Metazoa		cellular organisms	unclassified Heterobranchia													Heterobranchia
976418	Eukaryota	Mollusca	Gastropoda				Pulmonata sp. BOLD:AAO2732		Opisthokonta	Eumetazoa											Bilateria	Protostomia	Spiralia	Lophotrochozoa													Metazoa		cellular organisms	unclassified Heterobranchia													Heterobranchia
976419	Eukaryota	Mollusca	Gastropoda				Pulmonata sp. BOLD:AAO2733		Opisthokonta	Eumetazoa											Bilateria	Protostomia	Spiralia	Lophotrochozoa													Metazoa		cellular organisms	unclassified Heterobranchia													Heterobranchia
976420	Eukaryota	Mollusca	Gastropoda				Pulmonata sp. BOLD:AAO2734		Opisthokonta	Eumetazoa											Bilateria	Protostomia	Spiralia	Lophotrochozoa													Metazoa		cellular organisms	unclassified Heterobranchia													Heterobranchia
976421	Eukaryota	Mollusca	Gastropoda				Pulmonata sp. BOLD:AAO2735		Opisthokonta	Eumetazoa											Bilateria	Protostomia	Spiralia	Lophotrochozoa													Metazoa		cellular organisms	unclassified Heterobranchia													Heterobranchia
976422	Eukaryota	Mollusca	Gastropoda				Pulmonata sp. BOLD:AAO2755		Opisthokonta	Eumetazoa											Bilateria	Protostomia	Spiralia	Lophotrochozoa													Metazoa		cellular organisms	unclassified Heterobranchia													Heterobranchia
976423	Eukaryota	Mollusca	Gastropoda				Pulmonata sp. BOLD:AAO2756		Opisthokonta	Eumetazoa											Bilateria	Protostomia	Spiralia	Lophotrochozoa													Metazoa		cellular organisms	unclassified Heterobranchia													Heterobranchia
976424	Eukaryota	Mollusca	Gastropoda				Pulmonata sp. BOLD:AAO2799		Opisthokonta	Eumetazoa											Bilateria	Protostomia	Spiralia	Lophotrochozoa													Metazoa		cellular organisms	unclassified Heterobranchia													Heterobranchia
976425	Eukaryota	Mollusca	Gastropoda				Pulmonata sp. BOLD:AAO2801		Opisthokonta	Eumetazoa											Bilateria	Protostomia	Spiralia	Lophotrochozoa													Metazoa		cellular organisms	unclassified Heterobranchia													Heterobranchia
976426	Eukaryota	Mollusca	Gastropoda				Pulmonata sp. BOLD:AAO2802		Opisthokonta	Eumetazoa											Bilateria	Protostomia	Spiralia	Lophotrochozoa													Metazoa		cellular organisms	unclassified Heterobranchia													Heterobranchia
976427	Eukaryota	Mollusca	Gastropoda				Pulmonata sp. BOLD:AAO2803		Opisthokonta	Eumetazoa											Bilateria	Protostomia	Spiralia	Lophotrochozoa													Metazoa		cellular organisms	unclassified Heterobranchia													Heterobranchia
976428	Eukaryota	Mollusca	Gastropoda				Pulmonata sp. BOLD:AAO2804		Opisthokonta	Eumetazoa											Bilateria	Protostomia	Spiralia	Lophotrochozoa													Metazoa		cellular organisms	unclassified Heterobranchia													Heterobranchia
976429	Eukaryota	Mollusca	Gastropoda				Pulmonata sp. BOLD:AAO2805		Opisthokonta	Eumetazoa											Bilateria	Protostomia	Spiralia	Lophotrochozoa													Metazoa		cellular organisms	unclassified Heterobranchia													Heterobranchia
976430	Eukaryota	Mollusca	Gastropoda				Pulmonata sp. BOLD:AAO2851		Opisthokonta	Eumetazoa											Bilateria	Protostomia	Spiralia	Lophotrochozoa													Metazoa		cellular organisms	unclassified Heterobranchia													Heterobranchia
976431	Eukaryota	Mollusca	Gastropoda				Pulmonata sp. BOLD:AAO2852		Opisthokonta	Eumetazoa											Bilateria	Protostomia	Spiralia	Lophotrochozoa													Metazoa		cellular organisms	unclassified Heterobranchia													Heterobranchia
976432	Eukaryota	Mollusca	Gastropoda				Pulmonata sp. BOLD:AAO2853		Opisthokonta	Eumetazoa											Bilateria	Protostomia	Spiralia	Lophotrochozoa													Metazoa		cellular organisms	unclassified Heterobranchia													Heterobranchia
976433	Eukaryota	Mollusca	Gastropoda				Pulmonata sp. BOLD:AAO2854		Opisthokonta	Eumetazoa											Bilateria	Protostomia	Spiralia	Lophotrochozoa													Metazoa		cellular organisms	unclassified Heterobranchia													Heterobranchia
976434	Eukaryota	Mollusca	Gastropoda				Pulmonata sp. BOLD:AAO2916		Opisthokonta	Eumetazoa											Bilateria	Protostomia	Spiralia	Lophotrochozoa													Metazoa		cellular organisms	unclassified Heterobranchia													Heterobranchia
976435	Eukaryota	Mollusca	Gastropoda				Pulmonata sp. BOLD:AAO2917		Opisthokonta	Eumetazoa											Bilateria	Protostomia	Spiralia	Lophotrochozoa													Metazoa		cellular organisms	unclassified Heterobranchia													Heterobranchia
976436	Eukaryota	Mollusca	Gastropoda				Pulmonata sp. BOLD:AAO2918		Opisthokonta	Eumetazoa											Bilateria	Protostomia	Spiralia	Lophotrochozoa													Metazoa		cellular organisms	unclassified Heterobranchia													Heterobranchia
976437	Eukaryota	Mollusca	Gastropoda				Pulmonata sp. BOLD:AAO2933		Opisthokonta	Eumetazoa											Bilateria	Protostomia	Spiralia	Lophotrochozoa													Metazoa		cellular organisms	unclassified Heterobranchia													Heterobranchia
976438	Eukaryota	Mollusca	Gastropoda				Pulmonata sp. BOLD:AAO2998		Opisthokonta	Eumetazoa											Bilateria	Protostomia	Spiralia	Lophotrochozoa													Metazoa		cellular organisms	unclassified Heterobranchia													Heterobranchia
976439	Eukaryota	Mollusca	Gastropoda				Pulmonata sp. BOLD:AAO3007		Opisthokonta	Eumetazoa											Bilateria	Protostomia	Spiralia	Lophotrochozoa													Metazoa		cellular organisms	unclassified Heterobranchia													Heterobranchia
976440	Eukaryota	Mollusca	Gastropoda				Pulmonata sp. BOLD:AAO3008		Opisthokonta	Eumetazoa											Bilateria	Protostomia	Spiralia	Lophotrochozoa													Metazoa		cellular organisms	unclassified Heterobranchia													Heterobranchia
976441	Eukaryota	Mollusca	Gastropoda				Pulmonata sp. BOLD:AAO3019		Opisthokonta	Eumetazoa											Bilateria	Protostomia	Spiralia	Lophotrochozoa													Metazoa		cellular organisms	unclassified Heterobranchia													Heterobranchia
976442	Eukaryota	Mollusca	Gastropoda				Pulmonata sp. BOLD:AAO3022		Opisthokonta	Eumetazoa											Bilateria	Protostomia	Spiralia	Lophotrochozoa													Metazoa		cellular organisms	unclassified Heterobranchia													Heterobranchia
976443	Eukaryota	Mollusca	Gastropoda				Pulmonata sp. BOLD:AAO3112		Opisthokonta	Eumetazoa											Bilateria	Protostomia	Spiralia	Lophotrochozoa													Metazoa		cellular organisms	unclassified Heterobranchia													Heterobranchia
976444	Eukaryota	Mollusca	Gastropoda				Pulmonata sp. BOLD:AAO3142		Opisthokonta	Eumetazoa											Bilateria	Protostomia	Spiralia	Lophotrochozoa													Metazoa		cellular organisms	unclassified Heterobranchia													Heterobranchia
976445	Eukaryota	Mollusca	Gastropoda				Pulmonata sp. BOLD:AAO3152		Opisthokonta	Eumetazoa											Bilateria	Protostomia	Spiralia	Lophotrochozoa													Metazoa		cellular organisms	unclassified Heterobranchia													Heterobranchia
976446	Eukaryota	Mollusca	Gastropoda				Pulmonata sp. BOLD:AAO3195		Opisthokonta	Eumetazoa											Bilateria	Protostomia	Spiralia	Lophotrochozoa													Metazoa		cellular organisms	unclassified Heterobranchia													Heterobranchia
976447	Eukaryota	Mollusca	Gastropoda				Pulmonata sp. BOLD:AAO3298		Opisthokonta	Eumetazoa											Bilateria	Protostomia	Spiralia	Lophotrochozoa													Metazoa		cellular organisms	unclassified Heterobranchia													Heterobranchia
976448	Eukaryota	Mollusca	Gastropoda				Pulmonata sp. BOLD:AAO3335		Opisthokonta	Eumetazoa											Bilateria	Protostomia	Spiralia	Lophotrochozoa													Metazoa		cellular organisms	unclassified Heterobranchia													Heterobranchia
976449	Eukaryota	Mollusca	Gastropoda				Pulmonata sp. BOLD:AAO3370		Opisthokonta	Eumetazoa											Bilateria	Protostomia	Spiralia	Lophotrochozoa													Metazoa		cellular organisms	unclassified Heterobranchia													Heterobranchia
976450	Eukaryota	Mollusca	Gastropoda				Pulmonata sp. BOLD:AAO3385		Opisthokonta	Eumetazoa											Bilateria	Protostomia	Spiralia	Lophotrochozoa													Metazoa		cellular organisms	unclassified Heterobranchia													Heterobranchia
976451	Eukaryota	Mollusca	Gastropoda				Pulmonata sp. BOLD:AAO3386		Opisthokonta	Eumetazoa											Bilateria	Protostomia	Spiralia	Lophotrochozoa													Metazoa		cellular organisms	unclassified Heterobranchia													Heterobranchia
976452	Eukaryota	Mollusca	Gastropoda				Pulmonata sp. BOLD:AAO3522		Opisthokonta	Eumetazoa											Bilateria	Protostomia	Spiralia	Lophotrochozoa													Metazoa		cellular organisms	unclassified Heterobranchia													Heterobranchia
976453	Eukaryota	Mollusca	Gastropoda				Pulmonata sp. BOLD:AAO3590		Opisthokonta	Eumetazoa											Bilateria	Protostomia	Spiralia	Lophotrochozoa													Metazoa		cellular organisms	unclassified Heterobranchia													Heterobranchia
976454	Eukaryota	Mollusca	Gastropoda				Pulmonata sp. BOLD:AAO3598		Opisthokonta	Eumetazoa											Bilateria	Protostomia	Spiralia	Lophotrochozoa													Metazoa		cellular organisms	unclassified Heterobranchia													Heterobranchia
976455	Eukaryota	Mollusca	Gastropoda				Pulmonata sp. BOLD:AAO3657		Opisthokonta	Eumetazoa											Bilateria	Protostomia	Spiralia	Lophotrochozoa													Metazoa		cellular organisms	unclassified Heterobranchia													Heterobranchia
976456	Eukaryota	Mollusca	Gastropoda				Pulmonata sp. BOLD:AAO3764		Opisthokonta	Eumetazoa											Bilateria	Protostomia	Spiralia	Lophotrochozoa													Metazoa		cellular organisms	unclassified Heterobranchia													Heterobranchia
976457	Eukaryota	Mollusca	Gastropoda				Pulmonata sp. BOLD:AAO3765		Opisthokonta	Eumetazoa											Bilateria	Protostomia	Spiralia	Lophotrochozoa													Metazoa		cellular organisms	unclassified Heterobranchia													Heterobranchia
976458	Eukaryota	Mollusca	Gastropoda				Pulmonata sp. BOLD:AAO4104		Opisthokonta	Eumetazoa											Bilateria	Protostomia	Spiralia	Lophotrochozoa													Metazoa		cellular organisms	unclassified Heterobranchia													Heterobranchia
976459	Eukaryota	Mollusca	Gastropoda				Pulmonata sp. BOLD:AAO4199		Opisthokonta	Eumetazoa											Bilateria	Protostomia	Spiralia	Lophotrochozoa													Metazoa		cellular organisms	unclassified Heterobranchia													Heterobranchia
976460	Eukaryota	Mollusca	Gastropoda				Pulmonata sp. BOLD:AAO4200		Opisthokonta	Eumetazoa											Bilateria	Protostomia	Spiralia	Lophotrochozoa													Metazoa		cellular organisms	unclassified Heterobranchia													Heterobranchia
976461	Eukaryota	Mollusca	Gastropoda				Pulmonata sp. BOLD:AAO4212		Opisthokonta	Eumetazoa											Bilateria	Protostomia	Spiralia	Lophotrochozoa													Metazoa		cellular organisms	unclassified Heterobranchia													Heterobranchia
976462	Eukaryota	Mollusca	Gastropoda				Pulmonata sp. BOLD:AAO4213		Opisthokonta	Eumetazoa											Bilateria	Protostomia	Spiralia	Lophotrochozoa													Metazoa		cellular organisms	unclassified Heterobranchia													Heterobranchia
976463	Eukaryota	Mollusca	Gastropoda				Pulmonata sp. BOLD:AAO4214		Opisthokonta	Eumetazoa											Bilateria	Protostomia	Spiralia	Lophotrochozoa													Metazoa		cellular organisms	unclassified Heterobranchia													Heterobranchia
976464	Eukaryota	Mollusca	Gastropoda				Pulmonata sp. BOLD:AAO4215		Opisthokonta	Eumetazoa											Bilateria	Protostomia	Spiralia	Lophotrochozoa													Metazoa		cellular organisms	unclassified Heterobranchia													Heterobranchia
976465	Eukaryota	Mollusca	Gastropoda				Pulmonata sp. BOLD:AAO4216		Opisthokonta	Eumetazoa											Bilateria	Protostomia	Spiralia	Lophotrochozoa													Metazoa		cellular organisms	unclassified Heterobranchia													Heterobranchia
976466	Eukaryota	Mollusca	Gastropoda				Pulmonata sp. BOLD:AAO4243		Opisthokonta	Eumetazoa											Bilateria	Protostomia	Spiralia	Lophotrochozoa													Metazoa		cellular organisms	unclassified Heterobranchia													Heterobranchia
976467	Eukaryota	Mollusca	Gastropoda				Pulmonata sp. BOLD:AAO4280		Opisthokonta	Eumetazoa											Bilateria	Protostomia	Spiralia	Lophotrochozoa													Metazoa		cellular organisms	unclassified Heterobranchia													Heterobranchia
976468	Eukaryota	Mollusca	Gastropoda				Pulmonata sp. BOLD:AAO4456		Opisthokonta	Eumetazoa											Bilateria	Protostomia	Spiralia	Lophotrochozoa													Metazoa		cellular organisms	unclassified Heterobranchia													Heterobranchia
976469	Eukaryota	Mollusca	Gastropoda				Pulmonata sp. BOLD:AAO4470		Opisthokonta	Eumetazoa											Bilateria	Protostomia	Spiralia	Lophotrochozoa													Metazoa		cellular organisms	unclassified Heterobranchia													Heterobranchia
976470	Eukaryota	Mollusca	Gastropoda				Pulmonata sp. BOLD:AAO4471		Opisthokonta	Eumetazoa											Bilateria	Protostomia	Spiralia	Lophotrochozoa													Metazoa		cellular organisms	unclassified Heterobranchia													Heterobranchia
976471	Eukaryota	Mollusca	Gastropoda				Pulmonata sp. BOLD:AAO4472		Opisthokonta	Eumetazoa											Bilateria	Protostomia	Spiralia	Lophotrochozoa													Metazoa		cellular organisms	unclassified Heterobranchia													Heterobranchia
976472	Eukaryota	Mollusca	Gastropoda				Pulmonata sp. BOLD:AAO4556		Opisthokonta	Eumetazoa											Bilateria	Protostomia	Spiralia	Lophotrochozoa													Metazoa		cellular organisms	unclassified Heterobranchia													Heterobranchia
976473	Eukaryota	Mollusca	Gastropoda				Pulmonata sp. BOLD:AAO4840		Opisthokonta	Eumetazoa											Bilateria	Protostomia	Spiralia	Lophotrochozoa													Metazoa		cellular organisms	unclassified Heterobranchia													Heterobranchia
976474	Eukaryota	Mollusca	Gastropoda				Pulmonata sp. BOLD:AAO4848		Opisthokonta	Eumetazoa											Bilateria	Protostomia	Spiralia	Lophotrochozoa													Metazoa		cellular organisms	unclassified Heterobranchia													Heterobranchia
976475	Eukaryota	Mollusca	Gastropoda				Pulmonata sp. BOLD:AAO4849		Opisthokonta	Eumetazoa											Bilateria	Protostomia	Spiralia	Lophotrochozoa													Metazoa		cellular organisms	unclassified Heterobranchia													Heterobranchia
976476	Eukaryota	Mollusca	Gastropoda				Pulmonata sp. BOLD:AAO4860		Opisthokonta	Eumetazoa											Bilateria	Protostomia	Spiralia	Lophotrochozoa													Metazoa		cellular organisms	unclassified Heterobranchia													Heterobranchia
976477	Eukaryota	Mollusca	Gastropoda				Pulmonata sp. BOLD:AAO4922		Opisthokonta	Eumetazoa											Bilateria	Protostomia	Spiralia	Lophotrochozoa													Metazoa		cellular organisms	unclassified Heterobranchia													Heterobranchia
976478	Eukaryota	Chordata	Chondrichthyes	Rajiformes			Rajiformes sp. BOLD:AAA8674		Opisthokonta	Eumetazoa											Bilateria	Deuterostomia	Vertebrata	Gnathostomata													Metazoa		cellular organisms	unclassified Rajiformes													Elasmobranchii						Craniata						Batoidea
976479	Eukaryota	Chordata	Chondrichthyes	Rajiformes			Rajiformes sp. BOLD:AAB0387		Opisthokonta	Eumetazoa											Bilateria	Deuterostomia	Vertebrata	Gnathostomata													Metazoa		cellular organisms	unclassified Rajiformes													Elasmobranchii						Craniata						Batoidea
976480	Eukaryota	Chordata	Chondrichthyes	Rajiformes			Rajiformes sp. BOLD:AAB8927		Opisthokonta	Eumetazoa											Bilateria	Deuterostomia	Vertebrata	Gnathostomata													Metazoa		cellular organisms	unclassified Rajiformes													Elasmobranchii						Craniata						Batoidea
976481	Eukaryota	Chordata	Chondrichthyes	Rajiformes			Rajiformes sp. BOLD:AAC3014		Opisthokonta	Eumetazoa											Bilateria	Deuterostomia	Vertebrata	Gnathostomata													Metazoa		cellular organisms	unclassified Rajiformes													Elasmobranchii						Craniata						Batoidea
976482	Eukaryota	Chordata	Chondrichthyes	Rajiformes			Rajiformes sp. BOLD:AAC4192		Opisthokonta	Eumetazoa											Bilateria	Deuterostomia	Vertebrata	Gnathostomata													Metazoa		cellular organisms	unclassified Rajiformes													Elasmobranchii						Craniata						Batoidea
976483	Eukaryota	Chordata	Chondrichthyes	Rajiformes			Rajiformes sp. BOLD:AAC9626		Opisthokonta	Eumetazoa											Bilateria	Deuterostomia	Vertebrata	Gnathostomata													Metazoa		cellular organisms	unclassified Rajiformes													Elasmobranchii						Craniata						Batoidea
976484	Eukaryota	Chordata	Chondrichthyes	Rajiformes			Rajiformes sp. BOLD:AAD2269		Opisthokonta	Eumetazoa											Bilateria	Deuterostomia	Vertebrata	Gnathostomata													Metazoa		cellular organisms	unclassified Rajiformes													Elasmobranchii						Craniata						Batoidea
976485	Eukaryota	Chordata	Chondrichthyes	Rajiformes			Rajiformes sp. BOLD:AAE0867		Opisthokonta	Eumetazoa											Bilateria	Deuterostomia	Vertebrata	Gnathostomata													Metazoa		cellular organisms	unclassified Rajiformes													Elasmobranchii						Craniata						Batoidea
976486	Eukaryota	Chordata	Chondrichthyes	Rajiformes			Rajiformes sp. BOLD:AAE0954		Opisthokonta	Eumetazoa											Bilateria	Deuterostomia	Vertebrata	Gnathostomata													Metazoa		cellular organisms	unclassified Rajiformes													Elasmobranchii						Craniata						Batoidea
976487	Eukaryota	Chordata	Chondrichthyes	Rajiformes			Rajiformes sp. BOLD:AAE1030		Opisthokonta	Eumetazoa											Bilateria	Deuterostomia	Vertebrata	Gnathostomata													Metazoa		cellular organisms	unclassified Rajiformes													Elasmobranchii						Craniata						Batoidea
976488	Eukaryota	Chordata	Chondrichthyes	Rajiformes			Rajiformes sp. BOLD:AAE4787		Opisthokonta	Eumetazoa											Bilateria	Deuterostomia	Vertebrata	Gnathostomata													Metazoa		cellular organisms	unclassified Rajiformes													Elasmobranchii						Craniata						Batoidea
976489	Eukaryota	Chordata	Chondrichthyes	Rajiformes			Rajiformes sp. BOLD:AAE9906		Opisthokonta	Eumetazoa											Bilateria	Deuterostomia	Vertebrata	Gnathostomata													Metazoa		cellular organisms	unclassified Rajiformes													Elasmobranchii						Craniata						Batoidea
976490	Eukaryota	Chordata	Chondrichthyes	Rajiformes			Rajiformes sp. BOLD:AAF2578		Opisthokonta	Eumetazoa											Bilateria	Deuterostomia	Vertebrata	Gnathostomata													Metazoa		cellular organisms	unclassified Rajiformes													Elasmobranchii						Craniata						Batoidea
976491	Eukaryota	Chordata	Chondrichthyes	Rajiformes			Rajiformes sp. BOLD:AAF7224		Opisthokonta	Eumetazoa											Bilateria	Deuterostomia	Vertebrata	Gnathostomata													Metazoa		cellular organisms	unclassified Rajiformes													Elasmobranchii						Craniata						Batoidea
976492	Eukaryota	Chordata	Chondrichthyes	Rajiformes			Rajiformes sp. BOLD:AAI9613		Opisthokonta	Eumetazoa											Bilateria	Deuterostomia	Vertebrata	Gnathostomata													Metazoa		cellular organisms	unclassified Rajiformes													Elasmobranchii						Craniata						Batoidea
976493	Eukaryota	Chordata	Chondrichthyes	Rajiformes			Rajiformes sp. BOLD:AAO2730		Opisthokonta	Eumetazoa											Bilateria	Deuterostomia	Vertebrata	Gnathostomata													Metazoa		cellular organisms	unclassified Rajiformes													Elasmobranchii						Craniata						Batoidea
976494	Eukaryota		Phaeophyceae	Ralfsiales			Ralfsiales sp. BOLD:AAO5499		Sar	Stramenopiles											Ochrophyta	PX clade																	cellular organisms	unclassified Ralfsiales
976495	Eukaryota		Phaeophyceae	Ralfsiales			Ralfsiales sp. BOLD:AAO5845		Sar	Stramenopiles											Ochrophyta	PX clade																	cellular organisms	unclassified Ralfsiales
976496	Eukaryota		Phaeophyceae	Ralfsiales			Ralfsiales sp. BOLD:AAO6108		Sar	Stramenopiles											Ochrophyta	PX clade																	cellular organisms	unclassified Ralfsiales
976497	Eukaryota		Phaeophyceae	Ralfsiales			Ralfsiales sp. BOLD:AAO6545		Sar	Stramenopiles											Ochrophyta	PX clade																	cellular organisms	unclassified Ralfsiales
976498	Eukaryota		Phaeophyceae	Ralfsiales			Ralfsiales sp. BOLD:AAO8600		Sar	Stramenopiles											Ochrophyta	PX clade																	cellular organisms	unclassified Ralfsiales
976499	Eukaryota		Phaeophyceae	Ralfsiales			Ralfsiales sp. BOLD:AAO8601		Sar	Stramenopiles											Ochrophyta	PX clade																	cellular organisms	unclassified Ralfsiales
976500	Eukaryota		Phaeophyceae	Ralfsiales			Ralfsiales sp. BOLD:AAO9391		Sar	Stramenopiles											Ochrophyta	PX clade																	cellular organisms	unclassified Ralfsiales
976501	Eukaryota		Phaeophyceae	Ralfsiales			Ralfsiales sp. BOLD:AAO9396		Sar	Stramenopiles											Ochrophyta	PX clade																	cellular organisms	unclassified Ralfsiales
976502	Eukaryota		Phaeophyceae	Ralfsiales			Ralfsiales sp. BOLD:AAO9419		Sar	Stramenopiles											Ochrophyta	PX clade																	cellular organisms	unclassified Ralfsiales
976503	Eukaryota	Rhodophyta	Florideophyceae	Rhodymeniales			Rhodymeniales sp. BOLD:AAO5091																																cellular organisms	unclassified Rhodymeniales													Rhodymeniophycidae
976504	Eukaryota	Rhodophyta	Florideophyceae	Rhodymeniales			Rhodymeniales sp. BOLD:AAO5096																																cellular organisms	unclassified Rhodymeniales													Rhodymeniophycidae
976505	Eukaryota	Rhodophyta	Florideophyceae	Rhodymeniales			Rhodymeniales sp. BOLD:AAO5262																																cellular organisms	unclassified Rhodymeniales													Rhodymeniophycidae
976506	Eukaryota	Rhodophyta	Florideophyceae	Rhodymeniales			Rhodymeniales sp. BOLD:AAO5282																																cellular organisms	unclassified Rhodymeniales													Rhodymeniophycidae
976507	Eukaryota	Rhodophyta	Florideophyceae	Rhodymeniales			Rhodymeniales sp. BOLD:AAO5374																																cellular organisms	unclassified Rhodymeniales													Rhodymeniophycidae
976508	Eukaryota	Rhodophyta	Florideophyceae	Rhodymeniales			Rhodymeniales sp. BOLD:AAO5581																																cellular organisms	unclassified Rhodymeniales													Rhodymeniophycidae
976509	Eukaryota	Rhodophyta	Florideophyceae	Rhodymeniales			Rhodymeniales sp. BOLD:AAO5789																																cellular organisms	unclassified Rhodymeniales													Rhodymeniophycidae
976510	Eukaryota	Rhodophyta	Florideophyceae	Rhodymeniales			Rhodymeniales sp. BOLD:AAO6238																																cellular organisms	unclassified Rhodymeniales													Rhodymeniophycidae
976512	Eukaryota	Rhodophyta	Florideophyceae	Rhodymeniales			Rhodymeniales sp. BOLD:AAO6388																																cellular organisms	unclassified Rhodymeniales													Rhodymeniophycidae
976513	Eukaryota	Rhodophyta	Florideophyceae	Rhodymeniales			Rhodymeniales sp. BOLD:AAO6389																																cellular organisms	unclassified Rhodymeniales													Rhodymeniophycidae
976514	Eukaryota	Rhodophyta	Florideophyceae	Rhodymeniales			Rhodymeniales sp. BOLD:AAO6470																																cellular organisms	unclassified Rhodymeniales													Rhodymeniophycidae
976515	Eukaryota	Rhodophyta	Florideophyceae	Rhodymeniales			Rhodymeniales sp. BOLD:AAO6471																																cellular organisms	unclassified Rhodymeniales													Rhodymeniophycidae
976516	Eukaryota	Rhodophyta	Florideophyceae	Rhodymeniales			Rhodymeniales sp. BOLD:AAO6526																																cellular organisms	unclassified Rhodymeniales													Rhodymeniophycidae
976517	Eukaryota	Rhodophyta	Florideophyceae	Rhodymeniales			Rhodymeniales sp. BOLD:AAO6528																																cellular organisms	unclassified Rhodymeniales													Rhodymeniophycidae
976518	Eukaryota	Rhodophyta	Florideophyceae	Rhodymeniales			Rhodymeniales sp. BOLD:AAO6551																																cellular organisms	unclassified Rhodymeniales													Rhodymeniophycidae
976519	Eukaryota	Rhodophyta	Florideophyceae	Rhodymeniales			Rhodymeniales sp. BOLD:AAO7176																																cellular organisms	unclassified Rhodymeniales													Rhodymeniophycidae
976520	Eukaryota	Rhodophyta	Florideophyceae	Rhodymeniales			Rhodymeniales sp. BOLD:AAO7225																																cellular organisms	unclassified Rhodymeniales													Rhodymeniophycidae
976521	Eukaryota	Rhodophyta	Florideophyceae	Rhodymeniales			Rhodymeniales sp. BOLD:AAO7506																																cellular organisms	unclassified Rhodymeniales													Rhodymeniophycidae
976522	Eukaryota	Rhodophyta	Florideophyceae	Rhodymeniales			Rhodymeniales sp. BOLD:AAO7897																																cellular organisms	unclassified Rhodymeniales													Rhodymeniophycidae
976523	Eukaryota	Rhodophyta	Florideophyceae	Rhodymeniales			Rhodymeniales sp. BOLD:AAO9191																																cellular organisms	unclassified Rhodymeniales													Rhodymeniophycidae
976524	Eukaryota	Rhodophyta	Florideophyceae	Rhodymeniales			Rhodymeniales sp. BOLD:AAO9192																																cellular organisms	unclassified Rhodymeniales													Rhodymeniophycidae
976526	Eukaryota	Rhodophyta	Florideophyceae	Rhodymeniales			Rhodymeniales sp. BOLD:AAO9959																																cellular organisms	unclassified Rhodymeniales													Rhodymeniophycidae
976527	Eukaryota	Rhodophyta	Florideophyceae	Rhodymeniales			Rhodymeniales sp. BOLD:AAP0074																																cellular organisms	unclassified Rhodymeniales													Rhodymeniophycidae
976528	Eukaryota	Rhodophyta	Florideophyceae	Rhodymeniales			Rhodymeniales sp. BOLD:AAP0215																																cellular organisms	unclassified Rhodymeniales													Rhodymeniophycidae
976529	Eukaryota	Rhodophyta	Florideophyceae	Rhodymeniales			Rhodymeniales sp. BOLD:AAP0656																																cellular organisms	unclassified Rhodymeniales													Rhodymeniophycidae
976530	Eukaryota	Annelida	Clitellata	Rhynchobdellida			Rhynchobdellida sp. BOLD:AAF9629		Opisthokonta	Eumetazoa											Bilateria	Protostomia	Spiralia	Lophotrochozoa													Metazoa		cellular organisms	unclassified Rhynchobdellida													Hirudinea
976531	Eukaryota	Annelida	Clitellata	Rhynchobdellida			Rhynchobdellida sp. BOLD:AAF9631		Opisthokonta	Eumetazoa											Bilateria	Protostomia	Spiralia	Lophotrochozoa													Metazoa		cellular organisms	unclassified Rhynchobdellida													Hirudinea
976532	Eukaryota	Annelida	Clitellata	Rhynchobdellida			Rhynchobdellida sp. BOLD:AAF9646		Opisthokonta	Eumetazoa											Bilateria	Protostomia	Spiralia	Lophotrochozoa													Metazoa		cellular organisms	unclassified Rhynchobdellida													Hirudinea
976533	Eukaryota	Annelida	Clitellata	Rhynchobdellida			Rhynchobdellida sp. BOLD:AAN8736		Opisthokonta	Eumetazoa											Bilateria	Protostomia	Spiralia	Lophotrochozoa													Metazoa		cellular organisms	unclassified Rhynchobdellida													Hirudinea
976534	Eukaryota	Chordata	Mammalia	Rodentia			Rodentia sp. BOLD:AAA1280		Opisthokonta	Eumetazoa	Amniota	Theria	Eutheria	Boreoeutheria	Glires						Bilateria	Deuterostomia	Vertebrata	Gnathostomata	Teleostomi	Euteleostomi	Dipnotetrapodomorpha	Tetrapoda									Metazoa		cellular organisms	unclassified Rodentia																			Craniata				Sarcopterygii		Euarchontoglires
976535	Eukaryota	Chordata	Mammalia	Rodentia			Rodentia sp. BOLD:AAA1281		Opisthokonta	Eumetazoa	Amniota	Theria	Eutheria	Boreoeutheria	Glires						Bilateria	Deuterostomia	Vertebrata	Gnathostomata	Teleostomi	Euteleostomi	Dipnotetrapodomorpha	Tetrapoda									Metazoa		cellular organisms	unclassified Rodentia																			Craniata				Sarcopterygii		Euarchontoglires
976536	Eukaryota	Chordata	Mammalia	Rodentia			Rodentia sp. BOLD:AAA1289		Opisthokonta	Eumetazoa	Amniota	Theria	Eutheria	Boreoeutheria	Glires						Bilateria	Deuterostomia	Vertebrata	Gnathostomata	Teleostomi	Euteleostomi	Dipnotetrapodomorpha	Tetrapoda									Metazoa		cellular organisms	unclassified Rodentia																			Craniata				Sarcopterygii		Euarchontoglires
976537	Eukaryota	Chordata	Mammalia	Rodentia			Rodentia sp. BOLD:AAA1671		Opisthokonta	Eumetazoa	Amniota	Theria	Eutheria	Boreoeutheria	Glires						Bilateria	Deuterostomia	Vertebrata	Gnathostomata	Teleostomi	Euteleostomi	Dipnotetrapodomorpha	Tetrapoda									Metazoa		cellular organisms	unclassified Rodentia																			Craniata				Sarcopterygii		Euarchontoglires
976538	Eukaryota	Chordata	Mammalia	Rodentia			Rodentia sp. BOLD:AAA2043		Opisthokonta	Eumetazoa	Amniota	Theria	Eutheria	Boreoeutheria	Glires						Bilateria	Deuterostomia	Vertebrata	Gnathostomata	Teleostomi	Euteleostomi	Dipnotetrapodomorpha	Tetrapoda									Metazoa		cellular organisms	unclassified Rodentia																			Craniata				Sarcopterygii		Euarchontoglires
976539	Eukaryota	Chordata	Mammalia	Rodentia			Rodentia sp. BOLD:AAA2248		Opisthokonta	Eumetazoa	Amniota	Theria	Eutheria	Boreoeutheria	Glires						Bilateria	Deuterostomia	Vertebrata	Gnathostomata	Teleostomi	Euteleostomi	Dipnotetrapodomorpha	Tetrapoda									Metazoa		cellular organisms	unclassified Rodentia																			Craniata				Sarcopterygii		Euarchontoglires
976540	Eukaryota	Chordata	Mammalia	Rodentia			Rodentia sp. BOLD:AAA2987		Opisthokonta	Eumetazoa	Amniota	Theria	Eutheria	Boreoeutheria	Glires						Bilateria	Deuterostomia	Vertebrata	Gnathostomata	Teleostomi	Euteleostomi	Dipnotetrapodomorpha	Tetrapoda									Metazoa		cellular organisms	unclassified Rodentia																			Craniata				Sarcopterygii		Euarchontoglires
976541	Eukaryota	Chordata	Mammalia	Rodentia			Rodentia sp. BOLD:AAA3325		Opisthokonta	Eumetazoa	Amniota	Theria	Eutheria	Boreoeutheria	Glires						Bilateria	Deuterostomia	Vertebrata	Gnathostomata	Teleostomi	Euteleostomi	Dipnotetrapodomorpha	Tetrapoda									Metazoa		cellular organisms	unclassified Rodentia																			Craniata				Sarcopterygii		Euarchontoglires
976542	Eukaryota	Chordata	Mammalia	Rodentia			Rodentia sp. BOLD:AAA4852		Opisthokonta	Eumetazoa	Amniota	Theria	Eutheria	Boreoeutheria	Glires						Bilateria	Deuterostomia	Vertebrata	Gnathostomata	Teleostomi	Euteleostomi	Dipnotetrapodomorpha	Tetrapoda									Metazoa		cellular organisms	unclassified Rodentia																			Craniata				Sarcopterygii		Euarchontoglires
976543	Eukaryota	Chordata	Mammalia	Rodentia			Rodentia sp. BOLD:AAA5588		Opisthokonta	Eumetazoa	Amniota	Theria	Eutheria	Boreoeutheria	Glires						Bilateria	Deuterostomia	Vertebrata	Gnathostomata	Teleostomi	Euteleostomi	Dipnotetrapodomorpha	Tetrapoda									Metazoa		cellular organisms	unclassified Rodentia																			Craniata				Sarcopterygii		Euarchontoglires
976544	Eukaryota	Chordata	Mammalia	Rodentia			Rodentia sp. BOLD:AAA5589		Opisthokonta	Eumetazoa	Amniota	Theria	Eutheria	Boreoeutheria	Glires						Bilateria	Deuterostomia	Vertebrata	Gnathostomata	Teleostomi	Euteleostomi	Dipnotetrapodomorpha	Tetrapoda									Metazoa		cellular organisms	unclassified Rodentia																			Craniata				Sarcopterygii		Euarchontoglires
976545	Eukaryota	Chordata	Mammalia	Rodentia			Rodentia sp. BOLD:AAA5591		Opisthokonta	Eumetazoa	Amniota	Theria	Eutheria	Boreoeutheria	Glires						Bilateria	Deuterostomia	Vertebrata	Gnathostomata	Teleostomi	Euteleostomi	Dipnotetrapodomorpha	Tetrapoda									Metazoa		cellular organisms	unclassified Rodentia																			Craniata				Sarcopterygii		Euarchontoglires
976546	Eukaryota	Chordata	Mammalia	Rodentia			Rodentia sp. BOLD:AAA6466		Opisthokonta	Eumetazoa	Amniota	Theria	Eutheria	Boreoeutheria	Glires						Bilateria	Deuterostomia	Vertebrata	Gnathostomata	Teleostomi	Euteleostomi	Dipnotetrapodomorpha	Tetrapoda									Metazoa		cellular organisms	unclassified Rodentia																			Craniata				Sarcopterygii		Euarchontoglires
976547	Eukaryota	Chordata	Mammalia	Rodentia			Rodentia sp. BOLD:AAA7363		Opisthokonta	Eumetazoa	Amniota	Theria	Eutheria	Boreoeutheria	Glires						Bilateria	Deuterostomia	Vertebrata	Gnathostomata	Teleostomi	Euteleostomi	Dipnotetrapodomorpha	Tetrapoda									Metazoa		cellular organisms	unclassified Rodentia																			Craniata				Sarcopterygii		Euarchontoglires
976548	Eukaryota	Chordata	Mammalia	Rodentia			Rodentia sp. BOLD:AAA7576		Opisthokonta	Eumetazoa	Amniota	Theria	Eutheria	Boreoeutheria	Glires						Bilateria	Deuterostomia	Vertebrata	Gnathostomata	Teleostomi	Euteleostomi	Dipnotetrapodomorpha	Tetrapoda									Metazoa		cellular organisms	unclassified Rodentia																			Craniata				Sarcopterygii		Euarchontoglires
976549	Eukaryota	Chordata	Mammalia	Rodentia			Rodentia sp. BOLD:AAA7810		Opisthokonta	Eumetazoa	Amniota	Theria	Eutheria	Boreoeutheria	Glires						Bilateria	Deuterostomia	Vertebrata	Gnathostomata	Teleostomi	Euteleostomi	Dipnotetrapodomorpha	Tetrapoda									Metazoa		cellular organisms	unclassified Rodentia																			Craniata				Sarcopterygii		Euarchontoglires
976550	Eukaryota	Chordata	Mammalia	Rodentia			Rodentia sp. BOLD:AAA8192		Opisthokonta	Eumetazoa	Amniota	Theria	Eutheria	Boreoeutheria	Glires						Bilateria	Deuterostomia	Vertebrata	Gnathostomata	Teleostomi	Euteleostomi	Dipnotetrapodomorpha	Tetrapoda									Metazoa		cellular organisms	unclassified Rodentia																			Craniata				Sarcopterygii		Euarchontoglires
976551	Eukaryota	Chordata	Mammalia	Rodentia			Rodentia sp. BOLD:AAA8375		Opisthokonta	Eumetazoa	Amniota	Theria	Eutheria	Boreoeutheria	Glires						Bilateria	Deuterostomia	Vertebrata	Gnathostomata	Teleostomi	Euteleostomi	Dipnotetrapodomorpha	Tetrapoda									Metazoa		cellular organisms	unclassified Rodentia																			Craniata				Sarcopterygii		Euarchontoglires
976552	Eukaryota	Chordata	Mammalia	Rodentia			Rodentia sp. BOLD:AAB2207		Opisthokonta	Eumetazoa	Amniota	Theria	Eutheria	Boreoeutheria	Glires						Bilateria	Deuterostomia	Vertebrata	Gnathostomata	Teleostomi	Euteleostomi	Dipnotetrapodomorpha	Tetrapoda									Metazoa		cellular organisms	unclassified Rodentia																			Craniata				Sarcopterygii		Euarchontoglires
976553	Eukaryota	Chordata	Mammalia	Rodentia			Rodentia sp. BOLD:AAB2454		Opisthokonta	Eumetazoa	Amniota	Theria	Eutheria	Boreoeutheria	Glires						Bilateria	Deuterostomia	Vertebrata	Gnathostomata	Teleostomi	Euteleostomi	Dipnotetrapodomorpha	Tetrapoda									Metazoa		cellular organisms	unclassified Rodentia																			Craniata				Sarcopterygii		Euarchontoglires
976554	Eukaryota	Chordata	Mammalia	Rodentia			Rodentia sp. BOLD:AAB2455		Opisthokonta	Eumetazoa	Amniota	Theria	Eutheria	Boreoeutheria	Glires						Bilateria	Deuterostomia	Vertebrata	Gnathostomata	Teleostomi	Euteleostomi	Dipnotetrapodomorpha	Tetrapoda									Metazoa		cellular organisms	unclassified Rodentia																			Craniata				Sarcopterygii		Euarchontoglires
976555	Eukaryota	Chordata	Mammalia	Rodentia			Rodentia sp. BOLD:AAB3551		Opisthokonta	Eumetazoa	Amniota	Theria	Eutheria	Boreoeutheria	Glires						Bilateria	Deuterostomia	Vertebrata	Gnathostomata	Teleostomi	Euteleostomi	Dipnotetrapodomorpha	Tetrapoda									Metazoa		cellular organisms	unclassified Rodentia																			Craniata				Sarcopterygii		Euarchontoglires
976556	Eukaryota	Chordata	Mammalia	Rodentia			Rodentia sp. BOLD:AAB6079		Opisthokonta	Eumetazoa	Amniota	Theria	Eutheria	Boreoeutheria	Glires						Bilateria	Deuterostomia	Vertebrata	Gnathostomata	Teleostomi	Euteleostomi	Dipnotetrapodomorpha	Tetrapoda									Metazoa		cellular organisms	unclassified Rodentia																			Craniata				Sarcopterygii		Euarchontoglires
976557	Eukaryota	Chordata	Mammalia	Rodentia			Rodentia sp. BOLD:AAB6233		Opisthokonta	Eumetazoa	Amniota	Theria	Eutheria	Boreoeutheria	Glires						Bilateria	Deuterostomia	Vertebrata	Gnathostomata	Teleostomi	Euteleostomi	Dipnotetrapodomorpha	Tetrapoda									Metazoa		cellular organisms	unclassified Rodentia																			Craniata				Sarcopterygii		Euarchontoglires
976558	Eukaryota	Chordata	Mammalia	Rodentia			Rodentia sp. BOLD:AAB9152		Opisthokonta	Eumetazoa	Amniota	Theria	Eutheria	Boreoeutheria	Glires						Bilateria	Deuterostomia	Vertebrata	Gnathostomata	Teleostomi	Euteleostomi	Dipnotetrapodomorpha	Tetrapoda									Metazoa		cellular organisms	unclassified Rodentia																			Craniata				Sarcopterygii		Euarchontoglires
976559	Eukaryota	Chordata	Mammalia	Rodentia			Rodentia sp. BOLD:AAC4161		Opisthokonta	Eumetazoa	Amniota	Theria	Eutheria	Boreoeutheria	Glires						Bilateria	Deuterostomia	Vertebrata	Gnathostomata	Teleostomi	Euteleostomi	Dipnotetrapodomorpha	Tetrapoda									Metazoa		cellular organisms	unclassified Rodentia																			Craniata				Sarcopterygii		Euarchontoglires
976560	Eukaryota	Chordata	Mammalia	Rodentia			Rodentia sp. BOLD:AAC7988		Opisthokonta	Eumetazoa	Amniota	Theria	Eutheria	Boreoeutheria	Glires						Bilateria	Deuterostomia	Vertebrata	Gnathostomata	Teleostomi	Euteleostomi	Dipnotetrapodomorpha	Tetrapoda									Metazoa		cellular organisms	unclassified Rodentia																			Craniata				Sarcopterygii		Euarchontoglires
976561	Eukaryota	Chordata	Mammalia	Rodentia			Rodentia sp. BOLD:AAC8705		Opisthokonta	Eumetazoa	Amniota	Theria	Eutheria	Boreoeutheria	Glires						Bilateria	Deuterostomia	Vertebrata	Gnathostomata	Teleostomi	Euteleostomi	Dipnotetrapodomorpha	Tetrapoda									Metazoa		cellular organisms	unclassified Rodentia																			Craniata				Sarcopterygii		Euarchontoglires
976562	Eukaryota	Chordata	Mammalia	Rodentia			Rodentia sp. BOLD:AAD3946		Opisthokonta	Eumetazoa	Amniota	Theria	Eutheria	Boreoeutheria	Glires						Bilateria	Deuterostomia	Vertebrata	Gnathostomata	Teleostomi	Euteleostomi	Dipnotetrapodomorpha	Tetrapoda									Metazoa		cellular organisms	unclassified Rodentia																			Craniata				Sarcopterygii		Euarchontoglires
976563	Eukaryota	Chordata	Mammalia	Rodentia			Rodentia sp. BOLD:AAD6884		Opisthokonta	Eumetazoa	Amniota	Theria	Eutheria	Boreoeutheria	Glires						Bilateria	Deuterostomia	Vertebrata	Gnathostomata	Teleostomi	Euteleostomi	Dipnotetrapodomorpha	Tetrapoda									Metazoa		cellular organisms	unclassified Rodentia																			Craniata				Sarcopterygii		Euarchontoglires
976564	Eukaryota	Chordata	Mammalia	Rodentia			Rodentia sp. BOLD:AAE1183		Opisthokonta	Eumetazoa	Amniota	Theria	Eutheria	Boreoeutheria	Glires						Bilateria	Deuterostomia	Vertebrata	Gnathostomata	Teleostomi	Euteleostomi	Dipnotetrapodomorpha	Tetrapoda									Metazoa		cellular organisms	unclassified Rodentia																			Craniata				Sarcopterygii		Euarchontoglires
976565	Eukaryota	Chordata	Mammalia	Rodentia			Rodentia sp. BOLD:AAE1184		Opisthokonta	Eumetazoa	Amniota	Theria	Eutheria	Boreoeutheria	Glires						Bilateria	Deuterostomia	Vertebrata	Gnathostomata	Teleostomi	Euteleostomi	Dipnotetrapodomorpha	Tetrapoda									Metazoa		cellular organisms	unclassified Rodentia																			Craniata				Sarcopterygii		Euarchontoglires
976566	Eukaryota	Chordata	Mammalia	Rodentia			Rodentia sp. BOLD:AAE7394		Opisthokonta	Eumetazoa	Amniota	Theria	Eutheria	Boreoeutheria	Glires						Bilateria	Deuterostomia	Vertebrata	Gnathostomata	Teleostomi	Euteleostomi	Dipnotetrapodomorpha	Tetrapoda									Metazoa		cellular organisms	unclassified Rodentia																			Craniata				Sarcopterygii		Euarchontoglires
976567	Eukaryota	Chordata	Mammalia	Rodentia			Rodentia sp. BOLD:AAI8143		Opisthokonta	Eumetazoa	Amniota	Theria	Eutheria	Boreoeutheria	Glires						Bilateria	Deuterostomia	Vertebrata	Gnathostomata	Teleostomi	Euteleostomi	Dipnotetrapodomorpha	Tetrapoda									Metazoa		cellular organisms	unclassified Rodentia																			Craniata				Sarcopterygii		Euarchontoglires
976568	Eukaryota	Chordata	Mammalia	Rodentia			Rodentia sp. BOLD:AAK8349		Opisthokonta	Eumetazoa	Amniota	Theria	Eutheria	Boreoeutheria	Glires						Bilateria	Deuterostomia	Vertebrata	Gnathostomata	Teleostomi	Euteleostomi	Dipnotetrapodomorpha	Tetrapoda									Metazoa		cellular organisms	unclassified Rodentia																			Craniata				Sarcopterygii		Euarchontoglires
976569	Eukaryota	Chordata	Mammalia	Rodentia			Rodentia sp. BOLD:AAM5468		Opisthokonta	Eumetazoa	Amniota	Theria	Eutheria	Boreoeutheria	Glires						Bilateria	Deuterostomia	Vertebrata	Gnathostomata	Teleostomi	Euteleostomi	Dipnotetrapodomorpha	Tetrapoda									Metazoa		cellular organisms	unclassified Rodentia																			Craniata				Sarcopterygii		Euarchontoglires
976570	Eukaryota	Chordata	Mammalia	Rodentia			Rodentia sp. BOLD:AAN2513		Opisthokonta	Eumetazoa	Amniota	Theria	Eutheria	Boreoeutheria	Glires						Bilateria	Deuterostomia	Vertebrata	Gnathostomata	Teleostomi	Euteleostomi	Dipnotetrapodomorpha	Tetrapoda									Metazoa		cellular organisms	unclassified Rodentia																			Craniata				Sarcopterygii		Euarchontoglires
976571	Eukaryota	Chordata	Mammalia	Rodentia			Rodentia sp. BOLD:AAN2772		Opisthokonta	Eumetazoa	Amniota	Theria	Eutheria	Boreoeutheria	Glires						Bilateria	Deuterostomia	Vertebrata	Gnathostomata	Teleostomi	Euteleostomi	Dipnotetrapodomorpha	Tetrapoda									Metazoa		cellular organisms	unclassified Rodentia																			Craniata				Sarcopterygii		Euarchontoglires
976572	Eukaryota	Chordata	Mammalia	Rodentia			Rodentia sp. BOLD:AAN2773		Opisthokonta	Eumetazoa	Amniota	Theria	Eutheria	Boreoeutheria	Glires						Bilateria	Deuterostomia	Vertebrata	Gnathostomata	Teleostomi	Euteleostomi	Dipnotetrapodomorpha	Tetrapoda									Metazoa		cellular organisms	unclassified Rodentia																			Craniata				Sarcopterygii		Euarchontoglires
976573	Eukaryota	Chordata	Mammalia	Rodentia			Rodentia sp. BOLD:AAN2997		Opisthokonta	Eumetazoa	Amniota	Theria	Eutheria	Boreoeutheria	Glires						Bilateria	Deuterostomia	Vertebrata	Gnathostomata	Teleostomi	Euteleostomi	Dipnotetrapodomorpha	Tetrapoda									Metazoa		cellular organisms	unclassified Rodentia																			Craniata				Sarcopterygii		Euarchontoglires
976574	Eukaryota	Chordata	Mammalia	Rodentia			Rodentia sp. BOLD:AAN3226		Opisthokonta	Eumetazoa	Amniota	Theria	Eutheria	Boreoeutheria	Glires						Bilateria	Deuterostomia	Vertebrata	Gnathostomata	Teleostomi	Euteleostomi	Dipnotetrapodomorpha	Tetrapoda									Metazoa		cellular organisms	unclassified Rodentia																			Craniata				Sarcopterygii		Euarchontoglires
976575	Eukaryota	Chordata	Mammalia	Rodentia			Rodentia sp. BOLD:AAN3472		Opisthokonta	Eumetazoa	Amniota	Theria	Eutheria	Boreoeutheria	Glires						Bilateria	Deuterostomia	Vertebrata	Gnathostomata	Teleostomi	Euteleostomi	Dipnotetrapodomorpha	Tetrapoda									Metazoa		cellular organisms	unclassified Rodentia																			Craniata				Sarcopterygii		Euarchontoglires
976576	Eukaryota	Chordata	Mammalia	Rodentia			Rodentia sp. BOLD:AAN3747		Opisthokonta	Eumetazoa	Amniota	Theria	Eutheria	Boreoeutheria	Glires						Bilateria	Deuterostomia	Vertebrata	Gnathostomata	Teleostomi	Euteleostomi	Dipnotetrapodomorpha	Tetrapoda									Metazoa		cellular organisms	unclassified Rodentia																			Craniata				Sarcopterygii		Euarchontoglires
976577	Eukaryota	Chordata	Mammalia	Rodentia			Rodentia sp. BOLD:AAN3804		Opisthokonta	Eumetazoa	Amniota	Theria	Eutheria	Boreoeutheria	Glires						Bilateria	Deuterostomia	Vertebrata	Gnathostomata	Teleostomi	Euteleostomi	Dipnotetrapodomorpha	Tetrapoda									Metazoa		cellular organisms	unclassified Rodentia																			Craniata				Sarcopterygii		Euarchontoglires
976578	Eukaryota	Chordata	Mammalia	Rodentia			Rodentia sp. BOLD:AAN3831		Opisthokonta	Eumetazoa	Amniota	Theria	Eutheria	Boreoeutheria	Glires						Bilateria	Deuterostomia	Vertebrata	Gnathostomata	Teleostomi	Euteleostomi	Dipnotetrapodomorpha	Tetrapoda									Metazoa		cellular organisms	unclassified Rodentia																			Craniata				Sarcopterygii		Euarchontoglires
976579	Eukaryota	Chordata	Mammalia	Rodentia			Rodentia sp. BOLD:AAN4160		Opisthokonta	Eumetazoa	Amniota	Theria	Eutheria	Boreoeutheria	Glires						Bilateria	Deuterostomia	Vertebrata	Gnathostomata	Teleostomi	Euteleostomi	Dipnotetrapodomorpha	Tetrapoda									Metazoa		cellular organisms	unclassified Rodentia																			Craniata				Sarcopterygii		Euarchontoglires
976580	Eukaryota	Chordata	Mammalia	Rodentia			Rodentia sp. BOLD:AAN4251		Opisthokonta	Eumetazoa	Amniota	Theria	Eutheria	Boreoeutheria	Glires						Bilateria	Deuterostomia	Vertebrata	Gnathostomata	Teleostomi	Euteleostomi	Dipnotetrapodomorpha	Tetrapoda									Metazoa		cellular organisms	unclassified Rodentia																			Craniata				Sarcopterygii		Euarchontoglires
976581	Eukaryota	Chordata	Mammalia	Rodentia			Rodentia sp. BOLD:AAN9282		Opisthokonta	Eumetazoa	Amniota	Theria	Eutheria	Boreoeutheria	Glires						Bilateria	Deuterostomia	Vertebrata	Gnathostomata	Teleostomi	Euteleostomi	Dipnotetrapodomorpha	Tetrapoda									Metazoa		cellular organisms	unclassified Rodentia																			Craniata				Sarcopterygii		Euarchontoglires
976582	Eukaryota	Chordata	Mammalia	Rodentia			Rodentia sp. BOLD:AAN9308		Opisthokonta	Eumetazoa	Amniota	Theria	Eutheria	Boreoeutheria	Glires						Bilateria	Deuterostomia	Vertebrata	Gnathostomata	Teleostomi	Euteleostomi	Dipnotetrapodomorpha	Tetrapoda									Metazoa		cellular organisms	unclassified Rodentia																			Craniata				Sarcopterygii		Euarchontoglires
976583	Eukaryota	Chordata	Mammalia	Rodentia			Rodentia sp. BOLD:AAO0857		Opisthokonta	Eumetazoa	Amniota	Theria	Eutheria	Boreoeutheria	Glires						Bilateria	Deuterostomia	Vertebrata	Gnathostomata	Teleostomi	Euteleostomi	Dipnotetrapodomorpha	Tetrapoda									Metazoa		cellular organisms	unclassified Rodentia																			Craniata				Sarcopterygii		Euarchontoglires
976584	Eukaryota	Chordata	Mammalia	Rodentia			Rodentia sp. BOLD:AAO0861		Opisthokonta	Eumetazoa	Amniota	Theria	Eutheria	Boreoeutheria	Glires						Bilateria	Deuterostomia	Vertebrata	Gnathostomata	Teleostomi	Euteleostomi	Dipnotetrapodomorpha	Tetrapoda									Metazoa		cellular organisms	unclassified Rodentia																			Craniata				Sarcopterygii		Euarchontoglires
976585	Eukaryota	Chordata	Mammalia	Rodentia			Rodentia sp. BOLD:AAO7242		Opisthokonta	Eumetazoa	Amniota	Theria	Eutheria	Boreoeutheria	Glires						Bilateria	Deuterostomia	Vertebrata	Gnathostomata	Teleostomi	Euteleostomi	Dipnotetrapodomorpha	Tetrapoda									Metazoa		cellular organisms	unclassified Rodentia																			Craniata				Sarcopterygii		Euarchontoglires
976586	Eukaryota	Annelida	Polychaeta	Sabellida			Sabellida sp. BOLD:AAD0909		Opisthokonta	Eumetazoa											Bilateria	Protostomia	Spiralia	Lophotrochozoa										Canalipalpata			Metazoa		cellular organisms	unclassified Sabellida													Sedentaria
976587	Eukaryota	Annelida	Polychaeta	Sabellida			Sabellida sp. BOLD:AAD5834		Opisthokonta	Eumetazoa											Bilateria	Protostomia	Spiralia	Lophotrochozoa										Canalipalpata			Metazoa		cellular organisms	unclassified Sabellida													Sedentaria
976588	Eukaryota	Annelida	Polychaeta	Sabellida			Sabellida sp. BOLD:AAD7938		Opisthokonta	Eumetazoa											Bilateria	Protostomia	Spiralia	Lophotrochozoa										Canalipalpata			Metazoa		cellular organisms	unclassified Sabellida													Sedentaria
976589	Eukaryota	Annelida	Polychaeta	Sabellida			Sabellida sp. BOLD:AAN4617		Opisthokonta	Eumetazoa											Bilateria	Protostomia	Spiralia	Lophotrochozoa										Canalipalpata			Metazoa		cellular organisms	unclassified Sabellida													Sedentaria
976590	Eukaryota	Annelida	Polychaeta	Sabellida			Sabellida sp. BOLD:AAN8738		Opisthokonta	Eumetazoa											Bilateria	Protostomia	Spiralia	Lophotrochozoa										Canalipalpata			Metazoa		cellular organisms	unclassified Sabellida													Sedentaria
976591	Eukaryota	Annelida	Polychaeta	Sabellida			Sabellida sp. BOLD:AAN8739		Opisthokonta	Eumetazoa											Bilateria	Protostomia	Spiralia	Lophotrochozoa										Canalipalpata			Metazoa		cellular organisms	unclassified Sabellida													Sedentaria
976592	Eukaryota	Annelida	Polychaeta	Sabellida			Sabellida sp. BOLD:AAO4173		Opisthokonta	Eumetazoa											Bilateria	Protostomia	Spiralia	Lophotrochozoa										Canalipalpata			Metazoa		cellular organisms	unclassified Sabellida													Sedentaria
976593	Eukaryota	Chordata	Actinopteri	Salmoniformes			Salmoniformes sp. BOLD:AAA3435		Opisthokonta	Eumetazoa											Bilateria	Deuterostomia	Vertebrata	Gnathostomata	Teleostomi	Euteleostomi	Osteoglossocephalai	Protacanthopterygii	Euteleosteomorpha					Teleostei			Metazoa		cellular organisms	Clupeocephala	unclassified Salmoniformes												Neopterygii						Craniata				Actinopterygii
976594	Eukaryota	Chordata	Actinopteri	Salmoniformes			Salmoniformes sp. BOLD:AAC3575		Opisthokonta	Eumetazoa											Bilateria	Deuterostomia	Vertebrata	Gnathostomata	Teleostomi	Euteleostomi	Osteoglossocephalai	Protacanthopterygii	Euteleosteomorpha					Teleostei			Metazoa		cellular organisms	Clupeocephala	unclassified Salmoniformes												Neopterygii						Craniata				Actinopterygii
976595	Eukaryota	Arthropoda	Arachnida	Sarcoptiformes			Sarcoptiformes sp. BOLD:AAC6787		Opisthokonta	Eumetazoa											Bilateria	Protostomia	Ecdysozoa	Panarthropoda													Metazoa		cellular organisms	unclassified Sarcoptiformes													Acari						Chelicerata						Acariformes
976596	Eukaryota	Arthropoda	Arachnida	Sarcoptiformes			Sarcoptiformes sp. BOLD:AAD7100		Opisthokonta	Eumetazoa											Bilateria	Protostomia	Ecdysozoa	Panarthropoda													Metazoa		cellular organisms	unclassified Sarcoptiformes													Acari						Chelicerata						Acariformes
976597	Eukaryota	Arthropoda	Arachnida	Sarcoptiformes			Sarcoptiformes sp. BOLD:AAE1477		Opisthokonta	Eumetazoa											Bilateria	Protostomia	Ecdysozoa	Panarthropoda													Metazoa		cellular organisms	unclassified Sarcoptiformes													Acari						Chelicerata						Acariformes
976598	Eukaryota	Arthropoda	Arachnida	Sarcoptiformes			Sarcoptiformes sp. BOLD:AAF9078		Opisthokonta	Eumetazoa											Bilateria	Protostomia	Ecdysozoa	Panarthropoda													Metazoa		cellular organisms	unclassified Sarcoptiformes													Acari						Chelicerata						Acariformes
976599	Eukaryota	Arthropoda	Arachnida	Sarcoptiformes			Sarcoptiformes sp. BOLD:AAF9217		Opisthokonta	Eumetazoa											Bilateria	Protostomia	Ecdysozoa	Panarthropoda													Metazoa		cellular organisms	unclassified Sarcoptiformes													Acari						Chelicerata						Acariformes
976600	Eukaryota	Arthropoda	Arachnida	Sarcoptiformes			Sarcoptiformes sp. BOLD:AAF9218		Opisthokonta	Eumetazoa											Bilateria	Protostomia	Ecdysozoa	Panarthropoda													Metazoa		cellular organisms	unclassified Sarcoptiformes													Acari						Chelicerata						Acariformes
976601	Eukaryota	Arthropoda	Arachnida	Sarcoptiformes			Sarcoptiformes sp. BOLD:AAH6564		Opisthokonta	Eumetazoa											Bilateria	Protostomia	Ecdysozoa	Panarthropoda													Metazoa		cellular organisms	unclassified Sarcoptiformes													Acari						Chelicerata						Acariformes
976602	Eukaryota	Arthropoda	Arachnida	Sarcoptiformes			Sarcoptiformes sp. BOLD:AAK1157		Opisthokonta	Eumetazoa											Bilateria	Protostomia	Ecdysozoa	Panarthropoda													Metazoa		cellular organisms	unclassified Sarcoptiformes													Acari						Chelicerata						Acariformes
976603	Eukaryota	Arthropoda	Arachnida	Sarcoptiformes			Sarcoptiformes sp. BOLD:AAM8004		Opisthokonta	Eumetazoa											Bilateria	Protostomia	Ecdysozoa	Panarthropoda													Metazoa		cellular organisms	unclassified Sarcoptiformes													Acari						Chelicerata						Acariformes
976604	Eukaryota	Arthropoda	Arachnida	Sarcoptiformes			Sarcoptiformes sp. BOLD:AAM8005		Opisthokonta	Eumetazoa											Bilateria	Protostomia	Ecdysozoa	Panarthropoda													Metazoa		cellular organisms	unclassified Sarcoptiformes													Acari						Chelicerata						Acariformes
976605	Eukaryota	Arthropoda	Arachnida	Sarcoptiformes			Sarcoptiformes sp. BOLD:AAM8009		Opisthokonta	Eumetazoa											Bilateria	Protostomia	Ecdysozoa	Panarthropoda													Metazoa		cellular organisms	unclassified Sarcoptiformes													Acari						Chelicerata						Acariformes
976606	Eukaryota	Arthropoda	Arachnida	Sarcoptiformes			Sarcoptiformes sp. BOLD:AAM8014		Opisthokonta	Eumetazoa											Bilateria	Protostomia	Ecdysozoa	Panarthropoda													Metazoa		cellular organisms	unclassified Sarcoptiformes													Acari						Chelicerata						Acariformes
976607	Eukaryota	Arthropoda	Arachnida	Sarcoptiformes			Sarcoptiformes sp. BOLD:AAN6609		Opisthokonta	Eumetazoa											Bilateria	Protostomia	Ecdysozoa	Panarthropoda													Metazoa		cellular organisms	unclassified Sarcoptiformes													Acari						Chelicerata						Acariformes
976608	Eukaryota	Arthropoda	Arachnida	Sarcoptiformes			Sarcoptiformes sp. BOLD:AAN8439		Opisthokonta	Eumetazoa											Bilateria	Protostomia	Ecdysozoa	Panarthropoda													Metazoa		cellular organisms	unclassified Sarcoptiformes													Acari						Chelicerata						Acariformes
976609	Eukaryota	Arthropoda	Arachnida	Sarcoptiformes			Sarcoptiformes sp. BOLD:AAN8440		Opisthokonta	Eumetazoa											Bilateria	Protostomia	Ecdysozoa	Panarthropoda													Metazoa		cellular organisms	unclassified Sarcoptiformes													Acari						Chelicerata						Acariformes
976610	Eukaryota	Arthropoda	Arachnida	Sarcoptiformes			Sarcoptiformes sp. BOLD:AAN8441		Opisthokonta	Eumetazoa											Bilateria	Protostomia	Ecdysozoa	Panarthropoda													Metazoa		cellular organisms	unclassified Sarcoptiformes													Acari						Chelicerata						Acariformes
976611	Eukaryota	Arthropoda	Chilopoda	Scolopendromorpha			Scolopendromorpha sp. BOLD:AAJ5954		Opisthokonta	Eumetazoa											Bilateria	Protostomia	Ecdysozoa	Panarthropoda	Mandibulata	Epimorpha											Metazoa		cellular organisms	unclassified Scolopendromorpha													Pleurostigmophora						Myriapoda
976612	Eukaryota	Arthropoda	Chilopoda	Scolopendromorpha			Scolopendromorpha sp. BOLD:AAL4453		Opisthokonta	Eumetazoa											Bilateria	Protostomia	Ecdysozoa	Panarthropoda	Mandibulata	Epimorpha											Metazoa		cellular organisms	unclassified Scolopendromorpha													Pleurostigmophora						Myriapoda
976613	Eukaryota	Chordata	Actinopteri	Perciformes			Scorpaeniformes sp. BOLD:AAA5493		Opisthokonta	Eumetazoa	Eurypterygia	Ctenosquamata	Acanthomorphata	Euacanthomorphacea	Percomorphaceae	Eupercaria					Bilateria	Deuterostomia	Vertebrata	Gnathostomata	Teleostomi	Euteleostomi	Osteoglossocephalai	Neoteleostei	Euteleosteomorpha					Teleostei			Metazoa		cellular organisms	Clupeocephala	unclassified Scorpaeniformes												Neopterygii						Craniata				Actinopterygii
976614	Eukaryota	Chordata	Actinopteri	Perciformes			Scorpaeniformes sp. BOLD:AAB1541		Opisthokonta	Eumetazoa	Eurypterygia	Ctenosquamata	Acanthomorphata	Euacanthomorphacea	Percomorphaceae	Eupercaria					Bilateria	Deuterostomia	Vertebrata	Gnathostomata	Teleostomi	Euteleostomi	Osteoglossocephalai	Neoteleostei	Euteleosteomorpha					Teleostei			Metazoa		cellular organisms	Clupeocephala	unclassified Scorpaeniformes												Neopterygii						Craniata				Actinopterygii
976615	Eukaryota	Chordata	Actinopteri	Perciformes			Scorpaeniformes sp. BOLD:AAC2108		Opisthokonta	Eumetazoa	Eurypterygia	Ctenosquamata	Acanthomorphata	Euacanthomorphacea	Percomorphaceae	Eupercaria					Bilateria	Deuterostomia	Vertebrata	Gnathostomata	Teleostomi	Euteleostomi	Osteoglossocephalai	Neoteleostei	Euteleosteomorpha					Teleostei			Metazoa		cellular organisms	Clupeocephala	unclassified Scorpaeniformes												Neopterygii						Craniata				Actinopterygii
976616	Eukaryota	Chordata	Actinopteri	Perciformes			Scorpaeniformes sp. BOLD:AAC9563		Opisthokonta	Eumetazoa	Eurypterygia	Ctenosquamata	Acanthomorphata	Euacanthomorphacea	Percomorphaceae	Eupercaria					Bilateria	Deuterostomia	Vertebrata	Gnathostomata	Teleostomi	Euteleostomi	Osteoglossocephalai	Neoteleostei	Euteleosteomorpha					Teleostei			Metazoa		cellular organisms	Clupeocephala	unclassified Scorpaeniformes												Neopterygii						Craniata				Actinopterygii
976617	Eukaryota	Chordata	Actinopteri	Perciformes			Scorpaeniformes sp. BOLD:AAD0014		Opisthokonta	Eumetazoa	Eurypterygia	Ctenosquamata	Acanthomorphata	Euacanthomorphacea	Percomorphaceae	Eupercaria					Bilateria	Deuterostomia	Vertebrata	Gnathostomata	Teleostomi	Euteleostomi	Osteoglossocephalai	Neoteleostei	Euteleosteomorpha					Teleostei			Metazoa		cellular organisms	Clupeocephala	unclassified Scorpaeniformes												Neopterygii						Craniata				Actinopterygii
976618	Eukaryota	Chordata	Actinopteri	Perciformes			Scorpaeniformes sp. BOLD:AAD1145		Opisthokonta	Eumetazoa	Eurypterygia	Ctenosquamata	Acanthomorphata	Euacanthomorphacea	Percomorphaceae	Eupercaria					Bilateria	Deuterostomia	Vertebrata	Gnathostomata	Teleostomi	Euteleostomi	Osteoglossocephalai	Neoteleostei	Euteleosteomorpha					Teleostei			Metazoa		cellular organisms	Clupeocephala	unclassified Scorpaeniformes												Neopterygii						Craniata				Actinopterygii
976619	Eukaryota	Chordata	Actinopteri	Perciformes			Scorpaeniformes sp. BOLD:AAD2670		Opisthokonta	Eumetazoa	Eurypterygia	Ctenosquamata	Acanthomorphata	Euacanthomorphacea	Percomorphaceae	Eupercaria					Bilateria	Deuterostomia	Vertebrata	Gnathostomata	Teleostomi	Euteleostomi	Osteoglossocephalai	Neoteleostei	Euteleosteomorpha					Teleostei			Metazoa		cellular organisms	Clupeocephala	unclassified Scorpaeniformes												Neopterygii						Craniata				Actinopterygii
976620	Eukaryota	Chordata	Actinopteri	Perciformes			Scorpaeniformes sp. BOLD:AAD4367		Opisthokonta	Eumetazoa	Eurypterygia	Ctenosquamata	Acanthomorphata	Euacanthomorphacea	Percomorphaceae	Eupercaria					Bilateria	Deuterostomia	Vertebrata	Gnathostomata	Teleostomi	Euteleostomi	Osteoglossocephalai	Neoteleostei	Euteleosteomorpha					Teleostei			Metazoa		cellular organisms	Clupeocephala	unclassified Scorpaeniformes												Neopterygii						Craniata				Actinopterygii
976621	Eukaryota	Chordata	Actinopteri	Perciformes			Scorpaeniformes sp. BOLD:AAD5699		Opisthokonta	Eumetazoa	Eurypterygia	Ctenosquamata	Acanthomorphata	Euacanthomorphacea	Percomorphaceae	Eupercaria					Bilateria	Deuterostomia	Vertebrata	Gnathostomata	Teleostomi	Euteleostomi	Osteoglossocephalai	Neoteleostei	Euteleosteomorpha					Teleostei			Metazoa		cellular organisms	Clupeocephala	unclassified Scorpaeniformes												Neopterygii						Craniata				Actinopterygii
976622	Eukaryota	Chordata	Actinopteri	Perciformes			Scorpaeniformes sp. BOLD:AAD6976		Opisthokonta	Eumetazoa	Eurypterygia	Ctenosquamata	Acanthomorphata	Euacanthomorphacea	Percomorphaceae	Eupercaria					Bilateria	Deuterostomia	Vertebrata	Gnathostomata	Teleostomi	Euteleostomi	Osteoglossocephalai	Neoteleostei	Euteleosteomorpha					Teleostei			Metazoa		cellular organisms	Clupeocephala	unclassified Scorpaeniformes												Neopterygii						Craniata				Actinopterygii
976623	Eukaryota	Chordata	Actinopteri	Perciformes			Scorpaeniformes sp. BOLD:AAD9332		Opisthokonta	Eumetazoa	Eurypterygia	Ctenosquamata	Acanthomorphata	Euacanthomorphacea	Percomorphaceae	Eupercaria					Bilateria	Deuterostomia	Vertebrata	Gnathostomata	Teleostomi	Euteleostomi	Osteoglossocephalai	Neoteleostei	Euteleosteomorpha					Teleostei			Metazoa		cellular organisms	Clupeocephala	unclassified Scorpaeniformes												Neopterygii						Craniata				Actinopterygii
976624	Eukaryota	Chordata	Actinopteri	Perciformes			Scorpaeniformes sp. BOLD:AAE1590		Opisthokonta	Eumetazoa	Eurypterygia	Ctenosquamata	Acanthomorphata	Euacanthomorphacea	Percomorphaceae	Eupercaria					Bilateria	Deuterostomia	Vertebrata	Gnathostomata	Teleostomi	Euteleostomi	Osteoglossocephalai	Neoteleostei	Euteleosteomorpha					Teleostei			Metazoa		cellular organisms	Clupeocephala	unclassified Scorpaeniformes												Neopterygii						Craniata				Actinopterygii
976625	Eukaryota	Chordata	Actinopteri	Perciformes			Scorpaeniformes sp. BOLD:AAE2821		Opisthokonta	Eumetazoa	Eurypterygia	Ctenosquamata	Acanthomorphata	Euacanthomorphacea	Percomorphaceae	Eupercaria					Bilateria	Deuterostomia	Vertebrata	Gnathostomata	Teleostomi	Euteleostomi	Osteoglossocephalai	Neoteleostei	Euteleosteomorpha					Teleostei			Metazoa		cellular organisms	Clupeocephala	unclassified Scorpaeniformes												Neopterygii						Craniata				Actinopterygii
976626	Eukaryota	Chordata	Actinopteri	Perciformes			Scorpaeniformes sp. BOLD:AAF0573		Opisthokonta	Eumetazoa	Eurypterygia	Ctenosquamata	Acanthomorphata	Euacanthomorphacea	Percomorphaceae	Eupercaria					Bilateria	Deuterostomia	Vertebrata	Gnathostomata	Teleostomi	Euteleostomi	Osteoglossocephalai	Neoteleostei	Euteleosteomorpha					Teleostei			Metazoa		cellular organisms	Clupeocephala	unclassified Scorpaeniformes												Neopterygii						Craniata				Actinopterygii
976627	Eukaryota	Chordata	Actinopteri	Perciformes			Scorpaeniformes sp. BOLD:AAF7255		Opisthokonta	Eumetazoa	Eurypterygia	Ctenosquamata	Acanthomorphata	Euacanthomorphacea	Percomorphaceae	Eupercaria					Bilateria	Deuterostomia	Vertebrata	Gnathostomata	Teleostomi	Euteleostomi	Osteoglossocephalai	Neoteleostei	Euteleosteomorpha					Teleostei			Metazoa		cellular organisms	Clupeocephala	unclassified Scorpaeniformes												Neopterygii						Craniata				Actinopterygii
976628	Eukaryota	Chordata	Actinopteri	Perciformes			Scorpaeniformes sp. BOLD:AAH9715		Opisthokonta	Eumetazoa	Eurypterygia	Ctenosquamata	Acanthomorphata	Euacanthomorphacea	Percomorphaceae	Eupercaria					Bilateria	Deuterostomia	Vertebrata	Gnathostomata	Teleostomi	Euteleostomi	Osteoglossocephalai	Neoteleostei	Euteleosteomorpha					Teleostei			Metazoa		cellular organisms	Clupeocephala	unclassified Scorpaeniformes												Neopterygii						Craniata				Actinopterygii
976629	Eukaryota	Chordata	Actinopteri	Perciformes			Scorpaeniformes sp. BOLD:AAJ1950		Opisthokonta	Eumetazoa	Eurypterygia	Ctenosquamata	Acanthomorphata	Euacanthomorphacea	Percomorphaceae	Eupercaria					Bilateria	Deuterostomia	Vertebrata	Gnathostomata	Teleostomi	Euteleostomi	Osteoglossocephalai	Neoteleostei	Euteleosteomorpha					Teleostei			Metazoa		cellular organisms	Clupeocephala	unclassified Scorpaeniformes												Neopterygii						Craniata				Actinopterygii
976630	Eukaryota	Chordata	Actinopteri	Perciformes			Scorpaeniformes sp. BOLD:AAJ4959		Opisthokonta	Eumetazoa	Eurypterygia	Ctenosquamata	Acanthomorphata	Euacanthomorphacea	Percomorphaceae	Eupercaria					Bilateria	Deuterostomia	Vertebrata	Gnathostomata	Teleostomi	Euteleostomi	Osteoglossocephalai	Neoteleostei	Euteleosteomorpha					Teleostei			Metazoa		cellular organisms	Clupeocephala	unclassified Scorpaeniformes												Neopterygii						Craniata				Actinopterygii
976631	Eukaryota	Chordata	Actinopteri	Perciformes			Scorpaeniformes sp. BOLD:AAN2935		Opisthokonta	Eumetazoa	Eurypterygia	Ctenosquamata	Acanthomorphata	Euacanthomorphacea	Percomorphaceae	Eupercaria					Bilateria	Deuterostomia	Vertebrata	Gnathostomata	Teleostomi	Euteleostomi	Osteoglossocephalai	Neoteleostei	Euteleosteomorpha					Teleostei			Metazoa		cellular organisms	Clupeocephala	unclassified Scorpaeniformes												Neopterygii						Craniata				Actinopterygii
976632	Eukaryota	Chordata	Actinopteri	Perciformes			Scorpaeniformes sp. BOLD:AAN3097		Opisthokonta	Eumetazoa	Eurypterygia	Ctenosquamata	Acanthomorphata	Euacanthomorphacea	Percomorphaceae	Eupercaria					Bilateria	Deuterostomia	Vertebrata	Gnathostomata	Teleostomi	Euteleostomi	Osteoglossocephalai	Neoteleostei	Euteleosteomorpha					Teleostei			Metazoa		cellular organisms	Clupeocephala	unclassified Scorpaeniformes												Neopterygii						Craniata				Actinopterygii
976633	Eukaryota	Chordata	Actinopteri	Perciformes			Scorpaeniformes sp. BOLD:AAN3685		Opisthokonta	Eumetazoa	Eurypterygia	Ctenosquamata	Acanthomorphata	Euacanthomorphacea	Percomorphaceae	Eupercaria					Bilateria	Deuterostomia	Vertebrata	Gnathostomata	Teleostomi	Euteleostomi	Osteoglossocephalai	Neoteleostei	Euteleosteomorpha					Teleostei			Metazoa		cellular organisms	Clupeocephala	unclassified Scorpaeniformes												Neopterygii						Craniata				Actinopterygii
976634	Eukaryota	Chordata	Actinopteri	Perciformes			Scorpaeniformes sp. BOLD:AAN9786		Opisthokonta	Eumetazoa	Eurypterygia	Ctenosquamata	Acanthomorphata	Euacanthomorphacea	Percomorphaceae	Eupercaria					Bilateria	Deuterostomia	Vertebrata	Gnathostomata	Teleostomi	Euteleostomi	Osteoglossocephalai	Neoteleostei	Euteleosteomorpha					Teleostei			Metazoa		cellular organisms	Clupeocephala	unclassified Scorpaeniformes												Neopterygii						Craniata				Actinopterygii
976635	Eukaryota	Chordata	Actinopteri	Perciformes			Scorpaeniformes sp. BOLD:AAO0967		Opisthokonta	Eumetazoa	Eurypterygia	Ctenosquamata	Acanthomorphata	Euacanthomorphacea	Percomorphaceae	Eupercaria					Bilateria	Deuterostomia	Vertebrata	Gnathostomata	Teleostomi	Euteleostomi	Osteoglossocephalai	Neoteleostei	Euteleosteomorpha					Teleostei			Metazoa		cellular organisms	Clupeocephala	unclassified Scorpaeniformes												Neopterygii						Craniata				Actinopterygii
976636	Eukaryota	Chordata	Actinopteri	Perciformes			Scorpaeniformes sp. BOLD:AAO5830		Opisthokonta	Eumetazoa	Eurypterygia	Ctenosquamata	Acanthomorphata	Euacanthomorphacea	Percomorphaceae	Eupercaria					Bilateria	Deuterostomia	Vertebrata	Gnathostomata	Teleostomi	Euteleostomi	Osteoglossocephalai	Neoteleostei	Euteleosteomorpha					Teleostei			Metazoa		cellular organisms	Clupeocephala	unclassified Scorpaeniformes												Neopterygii						Craniata				Actinopterygii
976637	Eukaryota	Chordata	Actinopteri	Perciformes			Scorpaeniformes sp. BOLD:AAO6487		Opisthokonta	Eumetazoa	Eurypterygia	Ctenosquamata	Acanthomorphata	Euacanthomorphacea	Percomorphaceae	Eupercaria					Bilateria	Deuterostomia	Vertebrata	Gnathostomata	Teleostomi	Euteleostomi	Osteoglossocephalai	Neoteleostei	Euteleosteomorpha					Teleostei			Metazoa		cellular organisms	Clupeocephala	unclassified Scorpaeniformes												Neopterygii						Craniata				Actinopterygii
976638	Eukaryota	Arthropoda	Arachnida	Scorpiones			Scorpiones sp. BOLD:AAA5155		Opisthokonta	Eumetazoa											Bilateria	Protostomia	Ecdysozoa	Panarthropoda													Metazoa		cellular organisms	unclassified Scorpiones																			Chelicerata
976639	Eukaryota	Arthropoda	Arachnida	Scorpiones			Scorpiones sp. BOLD:AAI1337		Opisthokonta	Eumetazoa											Bilateria	Protostomia	Ecdysozoa	Panarthropoda													Metazoa		cellular organisms	unclassified Scorpiones																			Chelicerata
976640	Eukaryota	Arthropoda	Arachnida	Scorpiones			Scorpiones sp. BOLD:AAN9613		Opisthokonta	Eumetazoa											Bilateria	Protostomia	Ecdysozoa	Panarthropoda													Metazoa		cellular organisms	unclassified Scorpiones																			Chelicerata
976641	Eukaryota	Arthropoda	Arachnida	Scorpiones			Scorpiones sp. BOLD:AAO2134		Opisthokonta	Eumetazoa											Bilateria	Protostomia	Ecdysozoa	Panarthropoda													Metazoa		cellular organisms	unclassified Scorpiones																			Chelicerata
976642	Eukaryota	Arthropoda	Arachnida	Scorpiones			Scorpiones sp. BOLD:AAO2135		Opisthokonta	Eumetazoa											Bilateria	Protostomia	Ecdysozoa	Panarthropoda													Metazoa		cellular organisms	unclassified Scorpiones																			Chelicerata
976643	Eukaryota	Arthropoda	Arachnida	Scorpiones			Scorpiones sp. BOLD:AAO2136		Opisthokonta	Eumetazoa											Bilateria	Protostomia	Ecdysozoa	Panarthropoda													Metazoa		cellular organisms	unclassified Scorpiones																			Chelicerata
976644	Eukaryota	Arthropoda	Arachnida	Scorpiones			Scorpiones sp. BOLD:AAO4539		Opisthokonta	Eumetazoa											Bilateria	Protostomia	Ecdysozoa	Panarthropoda													Metazoa		cellular organisms	unclassified Scorpiones																			Chelicerata
976645	Eukaryota	Arthropoda	Chilopoda	Scutigeromorpha			Scutigeromorpha sp. BOLD:AAJ5786		Opisthokonta	Eumetazoa											Bilateria	Protostomia	Ecdysozoa	Panarthropoda	Mandibulata												Metazoa		cellular organisms	unclassified Scutigeromorpha													Notostigmophora						Myriapoda
976646	Eukaryota		Phaeophyceae	Scytothamnales			Scytothamnales sp. BOLD:AAO9365		Sar	Stramenopiles											Ochrophyta	PX clade																	cellular organisms	unclassified Scytothamnales
976647	Eukaryota	Rhodophyta	Florideophyceae	Sebdeniales			Sebdeniales sp. BOLD:AAO6112																																cellular organisms	unclassified Sebdeniales													Rhodymeniophycidae
976648	Eukaryota	Rhodophyta	Florideophyceae	Sebdeniales			Sebdeniales sp. BOLD:AAO6115																																cellular organisms	unclassified Sebdeniales													Rhodymeniophycidae
976649	Eukaryota	Rhodophyta	Florideophyceae	Sebdeniales			Sebdeniales sp. BOLD:AAO6613																																cellular organisms	unclassified Sebdeniales													Rhodymeniophycidae
976650	Eukaryota	Rhodophyta	Florideophyceae	Sebdeniales			Sebdeniales sp. BOLD:AAO8772																																cellular organisms	unclassified Sebdeniales													Rhodymeniophycidae
976651	Eukaryota	Rhodophyta	Florideophyceae	Sebdeniales			Sebdeniales sp. BOLD:AAO8773																																cellular organisms	unclassified Sebdeniales													Rhodymeniophycidae
976652	Eukaryota	Rhodophyta	Florideophyceae	Sebdeniales			Sebdeniales sp. BOLD:AAO9307																																cellular organisms	unclassified Sebdeniales													Rhodymeniophycidae
976653	Eukaryota	Rhodophyta	Florideophyceae	Sebdeniales			Sebdeniales sp. BOLD:AAP0751																																cellular organisms	unclassified Sebdeniales													Rhodymeniophycidae
976654	Eukaryota	Arthropoda	Thecostraca				Sessilia sp. BOLD:AAO4493		Opisthokonta	Eumetazoa											Bilateria	Protostomia	Ecdysozoa	Panarthropoda	Mandibulata	Pancrustacea								Thoracica			Metazoa		cellular organisms	unclassified Thoracica													Cirripedia						Crustacea				Multicrustacea
976655	Eukaryota	Chordata	Actinopteri	Siluriformes			Siluriformes sp. BOLD:AAE8677		Opisthokonta	Eumetazoa											Bilateria	Deuterostomia	Vertebrata	Gnathostomata	Teleostomi	Euteleostomi	Osteoglossocephalai	Otophysi	Otomorpha					Teleostei			Metazoa		cellular organisms	Clupeocephala	unclassified Siluriformes												Neopterygii	Ostariophysi					Craniata				Actinopterygii		Characiphysae
976656	Eukaryota	Chordata	Actinopteri	Siluriformes			Siluriformes sp. BOLD:AAF2922		Opisthokonta	Eumetazoa											Bilateria	Deuterostomia	Vertebrata	Gnathostomata	Teleostomi	Euteleostomi	Osteoglossocephalai	Otophysi	Otomorpha					Teleostei			Metazoa		cellular organisms	Clupeocephala	unclassified Siluriformes												Neopterygii	Ostariophysi					Craniata				Actinopterygii		Characiphysae
976657	Eukaryota	Chordata	Actinopteri	Siluriformes			Siluriformes sp. BOLD:AAM9999		Opisthokonta	Eumetazoa											Bilateria	Deuterostomia	Vertebrata	Gnathostomata	Teleostomi	Euteleostomi	Osteoglossocephalai	Otophysi	Otomorpha					Teleostei			Metazoa		cellular organisms	Clupeocephala	unclassified Siluriformes												Neopterygii	Ostariophysi					Craniata				Actinopterygii		Characiphysae
976658	Eukaryota	Chordata	Actinopteri	Siluriformes			Siluriformes sp. BOLD:AAN4108		Opisthokonta	Eumetazoa											Bilateria	Deuterostomia	Vertebrata	Gnathostomata	Teleostomi	Euteleostomi	Osteoglossocephalai	Otophysi	Otomorpha					Teleostei			Metazoa		cellular organisms	Clupeocephala	unclassified Siluriformes												Neopterygii	Ostariophysi					Craniata				Actinopterygii		Characiphysae
976659	Eukaryota	Chordata	Actinopteri	Siluriformes			Siluriformes sp. BOLD:AAO5173		Opisthokonta	Eumetazoa											Bilateria	Deuterostomia	Vertebrata	Gnathostomata	Teleostomi	Euteleostomi	Osteoglossocephalai	Otophysi	Otomorpha					Teleostei			Metazoa		cellular organisms	Clupeocephala	unclassified Siluriformes												Neopterygii	Ostariophysi					Craniata				Actinopterygii		Characiphysae
976660	Eukaryota	Arthropoda	Insecta	Siphonaptera			Siphonaptera sp. BOLD:AAO8404		Opisthokonta	Eumetazoa											Bilateria	Protostomia	Ecdysozoa	Panarthropoda	Mandibulata	Pancrustacea	Dicondylia		Endopterygota					Neoptera			Metazoa		cellular organisms	unclassified Siphonaptera													Pterygota						Hexapoda
976661	Eukaryota	Chordata	Mammalia	Sirenia			Sirenia sp. BOLD:AAH8089		Opisthokonta	Eumetazoa	Amniota	Theria	Eutheria								Bilateria	Deuterostomia	Vertebrata	Gnathostomata	Teleostomi	Euteleostomi	Dipnotetrapodomorpha	Tetrapoda									Metazoa		cellular organisms	unclassified Sirenia																			Craniata				Sarcopterygii		Afrotheria
976662	Eukaryota	Arthropoda	Arachnida	Solifugae			Solifugae sp. BOLD:AAO2132		Opisthokonta	Eumetazoa											Bilateria	Protostomia	Ecdysozoa	Panarthropoda													Metazoa		cellular organisms	unclassified Solifugae																			Chelicerata
976663	Eukaryota	Arthropoda	Arachnida	Solifugae			Solifugae sp. BOLD:AAO2133		Opisthokonta	Eumetazoa											Bilateria	Protostomia	Ecdysozoa	Panarthropoda													Metazoa		cellular organisms	unclassified Solifugae																			Chelicerata
976664	Eukaryota	Mollusca	Gastropoda				Sorbeoconcha sp. BOLD:AAL7707		Opisthokonta	Eumetazoa											Bilateria	Protostomia	Spiralia	Lophotrochozoa	Sorbeoconcha												Metazoa		cellular organisms	unclassified Sorbeoconcha													Caenogastropoda
976665	Eukaryota	Mollusca	Gastropoda				Sorbeoconcha sp. BOLD:AAO1956		Opisthokonta	Eumetazoa											Bilateria	Protostomia	Spiralia	Lophotrochozoa	Sorbeoconcha												Metazoa		cellular organisms	unclassified Sorbeoconcha													Caenogastropoda
976666	Eukaryota	Chordata	Mammalia	Eulipotyphla			Soricomorpha sp. BOLD:AAB0010		Opisthokonta	Eumetazoa	Amniota	Theria	Eutheria	Boreoeutheria							Bilateria	Deuterostomia	Vertebrata	Gnathostomata	Teleostomi	Euteleostomi	Dipnotetrapodomorpha	Tetrapoda									Metazoa		cellular organisms	unclassified Eulipotyphla																			Craniata				Sarcopterygii		Laurasiatheria
976667	Eukaryota	Chordata	Mammalia	Eulipotyphla			Soricomorpha sp. BOLD:AAB0530		Opisthokonta	Eumetazoa	Amniota	Theria	Eutheria	Boreoeutheria							Bilateria	Deuterostomia	Vertebrata	Gnathostomata	Teleostomi	Euteleostomi	Dipnotetrapodomorpha	Tetrapoda									Metazoa		cellular organisms	unclassified Eulipotyphla																			Craniata				Sarcopterygii		Laurasiatheria
976668	Eukaryota	Chordata	Mammalia	Eulipotyphla			Soricomorpha sp. BOLD:AAD1368		Opisthokonta	Eumetazoa	Amniota	Theria	Eutheria	Boreoeutheria							Bilateria	Deuterostomia	Vertebrata	Gnathostomata	Teleostomi	Euteleostomi	Dipnotetrapodomorpha	Tetrapoda									Metazoa		cellular organisms	unclassified Eulipotyphla																			Craniata				Sarcopterygii		Laurasiatheria
976669	Eukaryota	Chordata	Mammalia	Eulipotyphla			Soricomorpha sp. BOLD:AAN2891		Opisthokonta	Eumetazoa	Amniota	Theria	Eutheria	Boreoeutheria							Bilateria	Deuterostomia	Vertebrata	Gnathostomata	Teleostomi	Euteleostomi	Dipnotetrapodomorpha	Tetrapoda									Metazoa		cellular organisms	unclassified Eulipotyphla																			Craniata				Sarcopterygii		Laurasiatheria
976670	Eukaryota	Chordata	Mammalia	Eulipotyphla			Soricomorpha sp. BOLD:AAN9225		Opisthokonta	Eumetazoa	Amniota	Theria	Eutheria	Boreoeutheria							Bilateria	Deuterostomia	Vertebrata	Gnathostomata	Teleostomi	Euteleostomi	Dipnotetrapodomorpha	Tetrapoda									Metazoa		cellular organisms	unclassified Eulipotyphla																			Craniata				Sarcopterygii		Laurasiatheria
976671	Eukaryota	Echinodermata	Echinoidea	Spatangoida			Spatangoida sp. BOLD:AAK5053		Opisthokonta	Eumetazoa											Bilateria	Deuterostomia	Eleutherozoa														Metazoa		cellular organisms	unclassified Spatangoida													Euechinoidea										Echinozoa		Atelostomata
976672	Eukaryota		Phaeophyceae	Sphacelariales			Sphacelariales sp. BOLD:AAO6350		Sar	Stramenopiles											Ochrophyta	PX clade																	cellular organisms	unclassified Sphacelariales
976673	Eukaryota		Phaeophyceae	Sphacelariales			Sphacelariales sp. BOLD:AAO6592		Sar	Stramenopiles											Ochrophyta	PX clade																	cellular organisms	unclassified Sphacelariales
976674	Eukaryota		Phaeophyceae	Sphacelariales			Sphacelariales sp. BOLD:AAO9593		Sar	Stramenopiles											Ochrophyta	PX clade																	cellular organisms	unclassified Sphacelariales
976675	Eukaryota		Phaeophyceae	Sphacelariales			Sphacelariales sp. BOLD:AAO9597		Sar	Stramenopiles											Ochrophyta	PX clade																	cellular organisms	unclassified Sphacelariales
976676	Eukaryota	Annelida	Polychaeta	Spionida			Spionida sp. BOLD:AAD3333		Opisthokonta	Eumetazoa											Bilateria	Protostomia	Spiralia	Lophotrochozoa										Canalipalpata			Metazoa		cellular organisms	unclassified Spionida													Sedentaria
976677	Eukaryota	Annelida	Polychaeta	Spionida			Spionida sp. BOLD:AAI0763		Opisthokonta	Eumetazoa											Bilateria	Protostomia	Spiralia	Lophotrochozoa										Canalipalpata			Metazoa		cellular organisms	unclassified Spionida													Sedentaria
976678	Eukaryota	Annelida	Polychaeta	Spionida			Spionida sp. BOLD:AAO3654		Opisthokonta	Eumetazoa											Bilateria	Protostomia	Spiralia	Lophotrochozoa										Canalipalpata			Metazoa		cellular organisms	unclassified Spionida													Sedentaria
976679	Eukaryota	Annelida	Polychaeta	Spionida			Spionida sp. BOLD:AAO4625		Opisthokonta	Eumetazoa											Bilateria	Protostomia	Spiralia	Lophotrochozoa										Canalipalpata			Metazoa		cellular organisms	unclassified Spionida													Sedentaria
976680	Eukaryota		Phaeophyceae	Sporochnales			Sporochnales sp. BOLD:AAO6154		Sar	Stramenopiles											Ochrophyta	PX clade																	cellular organisms	unclassified Sporochnales
976681	Eukaryota		Phaeophyceae	Sporochnales			Sporochnales sp. BOLD:AAO9349		Sar	Stramenopiles											Ochrophyta	PX clade																	cellular organisms	unclassified Sporochnales
976682	Eukaryota		Phaeophyceae	Sporochnales			Sporochnales sp. BOLD:AAP0427		Sar	Stramenopiles											Ochrophyta	PX clade																	cellular organisms	unclassified Sporochnales
976683	Eukaryota	Chordata	Chondrichthyes	Squaliformes			Squaliformes sp. BOLD:AAB4940		Opisthokonta	Eumetazoa											Bilateria	Deuterostomia	Vertebrata	Gnathostomata	Squalomorphii									Selachii			Metazoa		cellular organisms	unclassified Squaliformes													Elasmobranchii						Craniata
976684	Eukaryota	Chordata	Chondrichthyes	Squaliformes			Squaliformes sp. BOLD:AAB6371		Opisthokonta	Eumetazoa											Bilateria	Deuterostomia	Vertebrata	Gnathostomata	Squalomorphii									Selachii			Metazoa		cellular organisms	unclassified Squaliformes													Elasmobranchii						Craniata
976685	Eukaryota	Chordata	Chondrichthyes	Squaliformes			Squaliformes sp. BOLD:AAB8774		Opisthokonta	Eumetazoa											Bilateria	Deuterostomia	Vertebrata	Gnathostomata	Squalomorphii									Selachii			Metazoa		cellular organisms	unclassified Squaliformes													Elasmobranchii						Craniata
976686	Eukaryota	Chordata	Chondrichthyes	Squaliformes			Squaliformes sp. BOLD:AAD0949		Opisthokonta	Eumetazoa											Bilateria	Deuterostomia	Vertebrata	Gnathostomata	Squalomorphii									Selachii			Metazoa		cellular organisms	unclassified Squaliformes													Elasmobranchii						Craniata
976687	Eukaryota	Chordata	Chondrichthyes	Squaliformes			Squaliformes sp. BOLD:AAE1005		Opisthokonta	Eumetazoa											Bilateria	Deuterostomia	Vertebrata	Gnathostomata	Squalomorphii									Selachii			Metazoa		cellular organisms	unclassified Squaliformes													Elasmobranchii						Craniata
976688	Eukaryota	Chordata	Chondrichthyes	Squaliformes			Squaliformes sp. BOLD:AAF3063		Opisthokonta	Eumetazoa											Bilateria	Deuterostomia	Vertebrata	Gnathostomata	Squalomorphii									Selachii			Metazoa		cellular organisms	unclassified Squaliformes													Elasmobranchii						Craniata
976689	Eukaryota	Chordata	Chondrichthyes	Squaliformes			Squaliformes sp. BOLD:AAN2745		Opisthokonta	Eumetazoa											Bilateria	Deuterostomia	Vertebrata	Gnathostomata	Squalomorphii									Selachii			Metazoa		cellular organisms	unclassified Squaliformes													Elasmobranchii						Craniata
976690	Eukaryota	Chordata	Chondrichthyes	Squaliformes			Squaliformes sp. BOLD:AAN2846		Opisthokonta	Eumetazoa											Bilateria	Deuterostomia	Vertebrata	Gnathostomata	Squalomorphii									Selachii			Metazoa		cellular organisms	unclassified Squaliformes													Elasmobranchii						Craniata
976691	Eukaryota	Chordata	Lepidosauria	Squamata			Squamata sp. BOLD:AAB6345		Opisthokonta	Eumetazoa	Amniota	Sauropsida	Sauria								Bilateria	Deuterostomia	Vertebrata	Gnathostomata	Teleostomi	Euteleostomi	Dipnotetrapodomorpha	Tetrapoda									Metazoa		cellular organisms	unclassified Squamata																			Craniata				Sarcopterygii
976692	Eukaryota	Chordata	Lepidosauria	Squamata			Squamata sp. BOLD:AAB6347		Opisthokonta	Eumetazoa	Amniota	Sauropsida	Sauria								Bilateria	Deuterostomia	Vertebrata	Gnathostomata	Teleostomi	Euteleostomi	Dipnotetrapodomorpha	Tetrapoda									Metazoa		cellular organisms	unclassified Squamata																			Craniata				Sarcopterygii
976693	Eukaryota	Chordata	Lepidosauria	Squamata			Squamata sp. BOLD:AAB6348		Opisthokonta	Eumetazoa	Amniota	Sauropsida	Sauria								Bilateria	Deuterostomia	Vertebrata	Gnathostomata	Teleostomi	Euteleostomi	Dipnotetrapodomorpha	Tetrapoda									Metazoa		cellular organisms	unclassified Squamata																			Craniata				Sarcopterygii
976694	Eukaryota	Chordata	Lepidosauria	Squamata			Squamata sp. BOLD:AAB6349		Opisthokonta	Eumetazoa	Amniota	Sauropsida	Sauria								Bilateria	Deuterostomia	Vertebrata	Gnathostomata	Teleostomi	Euteleostomi	Dipnotetrapodomorpha	Tetrapoda									Metazoa		cellular organisms	unclassified Squamata																			Craniata				Sarcopterygii
976695	Eukaryota	Chordata	Lepidosauria	Squamata			Squamata sp. BOLD:AAB6350		Opisthokonta	Eumetazoa	Amniota	Sauropsida	Sauria								Bilateria	Deuterostomia	Vertebrata	Gnathostomata	Teleostomi	Euteleostomi	Dipnotetrapodomorpha	Tetrapoda									Metazoa		cellular organisms	unclassified Squamata																			Craniata				Sarcopterygii
976696	Eukaryota	Chordata	Lepidosauria	Squamata			Squamata sp. BOLD:AAB6351		Opisthokonta	Eumetazoa	Amniota	Sauropsida	Sauria								Bilateria	Deuterostomia	Vertebrata	Gnathostomata	Teleostomi	Euteleostomi	Dipnotetrapodomorpha	Tetrapoda									Metazoa		cellular organisms	unclassified Squamata																			Craniata				Sarcopterygii
976697	Eukaryota	Chordata	Lepidosauria	Squamata			Squamata sp. BOLD:AAB9252		Opisthokonta	Eumetazoa	Amniota	Sauropsida	Sauria								Bilateria	Deuterostomia	Vertebrata	Gnathostomata	Teleostomi	Euteleostomi	Dipnotetrapodomorpha	Tetrapoda									Metazoa		cellular organisms	unclassified Squamata																			Craniata				Sarcopterygii
976698	Eukaryota	Chordata	Lepidosauria	Squamata			Squamata sp. BOLD:AAC1055		Opisthokonta	Eumetazoa	Amniota	Sauropsida	Sauria								Bilateria	Deuterostomia	Vertebrata	Gnathostomata	Teleostomi	Euteleostomi	Dipnotetrapodomorpha	Tetrapoda									Metazoa		cellular organisms	unclassified Squamata																			Craniata				Sarcopterygii
976699	Eukaryota	Chordata	Lepidosauria	Squamata			Squamata sp. BOLD:AAC1057		Opisthokonta	Eumetazoa	Amniota	Sauropsida	Sauria								Bilateria	Deuterostomia	Vertebrata	Gnathostomata	Teleostomi	Euteleostomi	Dipnotetrapodomorpha	Tetrapoda									Metazoa		cellular organisms	unclassified Squamata																			Craniata				Sarcopterygii
976700	Eukaryota	Chordata	Lepidosauria	Squamata			Squamata sp. BOLD:AAC6895		Opisthokonta	Eumetazoa	Amniota	Sauropsida	Sauria								Bilateria	Deuterostomia	Vertebrata	Gnathostomata	Teleostomi	Euteleostomi	Dipnotetrapodomorpha	Tetrapoda									Metazoa		cellular organisms	unclassified Squamata																			Craniata				Sarcopterygii
976701	Eukaryota	Chordata	Lepidosauria	Squamata			Squamata sp. BOLD:AAC9063		Opisthokonta	Eumetazoa	Amniota	Sauropsida	Sauria								Bilateria	Deuterostomia	Vertebrata	Gnathostomata	Teleostomi	Euteleostomi	Dipnotetrapodomorpha	Tetrapoda									Metazoa		cellular organisms	unclassified Squamata																			Craniata				Sarcopterygii
976702	Eukaryota	Chordata	Lepidosauria	Squamata			Squamata sp. BOLD:AAC9965		Opisthokonta	Eumetazoa	Amniota	Sauropsida	Sauria								Bilateria	Deuterostomia	Vertebrata	Gnathostomata	Teleostomi	Euteleostomi	Dipnotetrapodomorpha	Tetrapoda									Metazoa		cellular organisms	unclassified Squamata																			Craniata				Sarcopterygii
976703	Eukaryota	Chordata	Lepidosauria	Squamata			Squamata sp. BOLD:AAC9966		Opisthokonta	Eumetazoa	Amniota	Sauropsida	Sauria								Bilateria	Deuterostomia	Vertebrata	Gnathostomata	Teleostomi	Euteleostomi	Dipnotetrapodomorpha	Tetrapoda									Metazoa		cellular organisms	unclassified Squamata																			Craniata				Sarcopterygii
976704	Eukaryota	Chordata	Lepidosauria	Squamata			Squamata sp. BOLD:AAC9967		Opisthokonta	Eumetazoa	Amniota	Sauropsida	Sauria								Bilateria	Deuterostomia	Vertebrata	Gnathostomata	Teleostomi	Euteleostomi	Dipnotetrapodomorpha	Tetrapoda									Metazoa		cellular organisms	unclassified Squamata																			Craniata				Sarcopterygii
976705	Eukaryota	Chordata	Lepidosauria	Squamata			Squamata sp. BOLD:AAC9968		Opisthokonta	Eumetazoa	Amniota	Sauropsida	Sauria								Bilateria	Deuterostomia	Vertebrata	Gnathostomata	Teleostomi	Euteleostomi	Dipnotetrapodomorpha	Tetrapoda									Metazoa		cellular organisms	unclassified Squamata																			Craniata				Sarcopterygii
976706	Eukaryota	Chordata	Lepidosauria	Squamata			Squamata sp. BOLD:AAD1640		Opisthokonta	Eumetazoa	Amniota	Sauropsida	Sauria								Bilateria	Deuterostomia	Vertebrata	Gnathostomata	Teleostomi	Euteleostomi	Dipnotetrapodomorpha	Tetrapoda									Metazoa		cellular organisms	unclassified Squamata																			Craniata				Sarcopterygii
976707	Eukaryota	Chordata	Lepidosauria	Squamata			Squamata sp. BOLD:AAD4653		Opisthokonta	Eumetazoa	Amniota	Sauropsida	Sauria								Bilateria	Deuterostomia	Vertebrata	Gnathostomata	Teleostomi	Euteleostomi	Dipnotetrapodomorpha	Tetrapoda									Metazoa		cellular organisms	unclassified Squamata																			Craniata				Sarcopterygii
976708	Eukaryota	Chordata	Lepidosauria	Squamata			Squamata sp. BOLD:AAD7928		Opisthokonta	Eumetazoa	Amniota	Sauropsida	Sauria								Bilateria	Deuterostomia	Vertebrata	Gnathostomata	Teleostomi	Euteleostomi	Dipnotetrapodomorpha	Tetrapoda									Metazoa		cellular organisms	unclassified Squamata																			Craniata				Sarcopterygii
976709	Eukaryota	Chordata	Lepidosauria	Squamata			Squamata sp. BOLD:AAE1873		Opisthokonta	Eumetazoa	Amniota	Sauropsida	Sauria								Bilateria	Deuterostomia	Vertebrata	Gnathostomata	Teleostomi	Euteleostomi	Dipnotetrapodomorpha	Tetrapoda									Metazoa		cellular organisms	unclassified Squamata																			Craniata				Sarcopterygii
976710	Eukaryota	Chordata	Lepidosauria	Squamata			Squamata sp. BOLD:AAF1311		Opisthokonta	Eumetazoa	Amniota	Sauropsida	Sauria								Bilateria	Deuterostomia	Vertebrata	Gnathostomata	Teleostomi	Euteleostomi	Dipnotetrapodomorpha	Tetrapoda									Metazoa		cellular organisms	unclassified Squamata																			Craniata				Sarcopterygii
976711	Eukaryota	Chordata	Lepidosauria	Squamata			Squamata sp. BOLD:AAI9192		Opisthokonta	Eumetazoa	Amniota	Sauropsida	Sauria								Bilateria	Deuterostomia	Vertebrata	Gnathostomata	Teleostomi	Euteleostomi	Dipnotetrapodomorpha	Tetrapoda									Metazoa		cellular organisms	unclassified Squamata																			Craniata				Sarcopterygii
976712	Eukaryota	Chordata	Lepidosauria	Squamata			Squamata sp. BOLD:AAJ3146		Opisthokonta	Eumetazoa	Amniota	Sauropsida	Sauria								Bilateria	Deuterostomia	Vertebrata	Gnathostomata	Teleostomi	Euteleostomi	Dipnotetrapodomorpha	Tetrapoda									Metazoa		cellular organisms	unclassified Squamata																			Craniata				Sarcopterygii
976713	Eukaryota	Chordata	Lepidosauria	Squamata			Squamata sp. BOLD:AAK5540		Opisthokonta	Eumetazoa	Amniota	Sauropsida	Sauria								Bilateria	Deuterostomia	Vertebrata	Gnathostomata	Teleostomi	Euteleostomi	Dipnotetrapodomorpha	Tetrapoda									Metazoa		cellular organisms	unclassified Squamata																			Craniata				Sarcopterygii
976714	Eukaryota	Chordata	Lepidosauria	Squamata			Squamata sp. BOLD:AAN2693		Opisthokonta	Eumetazoa	Amniota	Sauropsida	Sauria								Bilateria	Deuterostomia	Vertebrata	Gnathostomata	Teleostomi	Euteleostomi	Dipnotetrapodomorpha	Tetrapoda									Metazoa		cellular organisms	unclassified Squamata																			Craniata				Sarcopterygii
976715	Eukaryota	Chordata	Lepidosauria	Squamata			Squamata sp. BOLD:AAN2694		Opisthokonta	Eumetazoa	Amniota	Sauropsida	Sauria								Bilateria	Deuterostomia	Vertebrata	Gnathostomata	Teleostomi	Euteleostomi	Dipnotetrapodomorpha	Tetrapoda									Metazoa		cellular organisms	unclassified Squamata																			Craniata				Sarcopterygii
976716	Eukaryota	Chordata	Lepidosauria	Squamata			Squamata sp. BOLD:AAN2695		Opisthokonta	Eumetazoa	Amniota	Sauropsida	Sauria								Bilateria	Deuterostomia	Vertebrata	Gnathostomata	Teleostomi	Euteleostomi	Dipnotetrapodomorpha	Tetrapoda									Metazoa		cellular organisms	unclassified Squamata																			Craniata				Sarcopterygii
976717	Eukaryota	Chordata	Lepidosauria	Squamata			Squamata sp. BOLD:AAN2983		Opisthokonta	Eumetazoa	Amniota	Sauropsida	Sauria								Bilateria	Deuterostomia	Vertebrata	Gnathostomata	Teleostomi	Euteleostomi	Dipnotetrapodomorpha	Tetrapoda									Metazoa		cellular organisms	unclassified Squamata																			Craniata				Sarcopterygii
976718	Eukaryota	Chordata	Lepidosauria	Squamata			Squamata sp. BOLD:AAN4201		Opisthokonta	Eumetazoa	Amniota	Sauropsida	Sauria								Bilateria	Deuterostomia	Vertebrata	Gnathostomata	Teleostomi	Euteleostomi	Dipnotetrapodomorpha	Tetrapoda									Metazoa		cellular organisms	unclassified Squamata																			Craniata				Sarcopterygii
976719	Eukaryota	Chordata	Lepidosauria	Squamata			Squamata sp. BOLD:AAN9659		Opisthokonta	Eumetazoa	Amniota	Sauropsida	Sauria								Bilateria	Deuterostomia	Vertebrata	Gnathostomata	Teleostomi	Euteleostomi	Dipnotetrapodomorpha	Tetrapoda									Metazoa		cellular organisms	unclassified Squamata																			Craniata				Sarcopterygii
976720	Eukaryota	Chordata	Lepidosauria	Squamata			Squamata sp. BOLD:AAO0284		Opisthokonta	Eumetazoa	Amniota	Sauropsida	Sauria								Bilateria	Deuterostomia	Vertebrata	Gnathostomata	Teleostomi	Euteleostomi	Dipnotetrapodomorpha	Tetrapoda									Metazoa		cellular organisms	unclassified Squamata																			Craniata				Sarcopterygii
976721	Eukaryota	Chordata	Lepidosauria	Squamata			Squamata sp. BOLD:AAO0871		Opisthokonta	Eumetazoa	Amniota	Sauropsida	Sauria								Bilateria	Deuterostomia	Vertebrata	Gnathostomata	Teleostomi	Euteleostomi	Dipnotetrapodomorpha	Tetrapoda									Metazoa		cellular organisms	unclassified Squamata																			Craniata				Sarcopterygii
976722	Eukaryota	Chordata	Lepidosauria	Squamata			Squamata sp. BOLD:AAO1126		Opisthokonta	Eumetazoa	Amniota	Sauropsida	Sauria								Bilateria	Deuterostomia	Vertebrata	Gnathostomata	Teleostomi	Euteleostomi	Dipnotetrapodomorpha	Tetrapoda									Metazoa		cellular organisms	unclassified Squamata																			Craniata				Sarcopterygii
976723	Eukaryota	Chordata	Chondrichthyes				Squatiniformes sp. BOLD:AAB8908		Opisthokonta	Eumetazoa											Bilateria	Deuterostomia	Vertebrata	Gnathostomata	Squalomorphii									Selachii			Metazoa		cellular organisms	unclassified Squatiniformes													Elasmobranchii						Craniata						Squatiniformes
976724	Eukaryota	Cnidaria	Staurozoa	Stauromedusae			Stauromedusae sp. BOLD:AAG1976		Opisthokonta	Eumetazoa																											Metazoa		cellular organisms	unclassified Stauromedusae
976725	Eukaryota	Cnidaria	Staurozoa	Stauromedusae			Stauromedusae sp. BOLD:AAN4493		Opisthokonta	Eumetazoa																											Metazoa		cellular organisms	unclassified Stauromedusae
976726	Eukaryota	Cnidaria	Staurozoa	Stauromedusae			Stauromedusae sp. BOLD:AAN4494		Opisthokonta	Eumetazoa																											Metazoa		cellular organisms	unclassified Stauromedusae
976727	Eukaryota	Chordata	Ascidiacea	Stolidobranchia			Stolidobranchia sp. BOLD:AAB3311		Opisthokonta	Eumetazoa											Bilateria	Deuterostomia															Metazoa		cellular organisms	unclassified Stolidobranchia																			Tunicata
976728	Eukaryota	Chordata	Ascidiacea	Stolidobranchia			Stolidobranchia sp. BOLD:AAK5272		Opisthokonta	Eumetazoa											Bilateria	Deuterostomia															Metazoa		cellular organisms	unclassified Stolidobranchia																			Tunicata
976729	Eukaryota	Chordata	Ascidiacea	Stolidobranchia			Stolidobranchia sp. BOLD:AAO0714		Opisthokonta	Eumetazoa											Bilateria	Deuterostomia															Metazoa		cellular organisms	unclassified Stolidobranchia																			Tunicata
976730	Eukaryota	Arthropoda	Malacostraca	Stomatopoda			Stomatopoda sp. BOLD:AAO4548		Opisthokonta	Eumetazoa											Bilateria	Protostomia	Ecdysozoa	Panarthropoda	Mandibulata	Pancrustacea											Metazoa		cellular organisms	unclassified Stomatopoda													Eumalacostraca						Crustacea				Multicrustacea		Hoplocarida
976731	Eukaryota	Chordata	Actinopteri	Stomiiformes			Stomiiformes sp. BOLD:AAG0285		Opisthokonta	Eumetazoa											Bilateria	Deuterostomia	Vertebrata	Gnathostomata	Teleostomi	Euteleostomi	Osteoglossocephalai	Stomiati	Euteleosteomorpha					Teleostei			Metazoa		cellular organisms	Clupeocephala	unclassified Stomiiformes												Neopterygii						Craniata				Actinopterygii
976732	Eukaryota	Mollusca	Gastropoda	Stylommatophora			Stylommatophora sp. BOLD:AAA1645		Opisthokonta	Eumetazoa											Bilateria	Protostomia	Spiralia	Lophotrochozoa	Euthyneura	Panpulmonata											Metazoa		cellular organisms	unclassified Stylommatophora													Heterobranchia												Eupulmonata
976733	Eukaryota	Mollusca	Gastropoda	Stylommatophora			Stylommatophora sp. BOLD:AAC0783		Opisthokonta	Eumetazoa											Bilateria	Protostomia	Spiralia	Lophotrochozoa	Euthyneura	Panpulmonata											Metazoa		cellular organisms	unclassified Stylommatophora													Heterobranchia												Eupulmonata
976734	Eukaryota	Mollusca	Gastropoda	Stylommatophora			Stylommatophora sp. BOLD:AAD0369		Opisthokonta	Eumetazoa											Bilateria	Protostomia	Spiralia	Lophotrochozoa	Euthyneura	Panpulmonata											Metazoa		cellular organisms	unclassified Stylommatophora													Heterobranchia												Eupulmonata
976735	Eukaryota	Mollusca	Gastropoda	Stylommatophora			Stylommatophora sp. BOLD:AAD2027		Opisthokonta	Eumetazoa											Bilateria	Protostomia	Spiralia	Lophotrochozoa	Euthyneura	Panpulmonata											Metazoa		cellular organisms	unclassified Stylommatophora													Heterobranchia												Eupulmonata
976736	Eukaryota	Mollusca	Gastropoda	Stylommatophora			Stylommatophora sp. BOLD:AAD4570		Opisthokonta	Eumetazoa											Bilateria	Protostomia	Spiralia	Lophotrochozoa	Euthyneura	Panpulmonata											Metazoa		cellular organisms	unclassified Stylommatophora													Heterobranchia												Eupulmonata
976737	Eukaryota	Mollusca	Gastropoda	Stylommatophora			Stylommatophora sp. BOLD:AAD4571		Opisthokonta	Eumetazoa											Bilateria	Protostomia	Spiralia	Lophotrochozoa	Euthyneura	Panpulmonata											Metazoa		cellular organisms	unclassified Stylommatophora													Heterobranchia												Eupulmonata
976738	Eukaryota	Mollusca	Gastropoda	Stylommatophora			Stylommatophora sp. BOLD:AAE6652		Opisthokonta	Eumetazoa											Bilateria	Protostomia	Spiralia	Lophotrochozoa	Euthyneura	Panpulmonata											Metazoa		cellular organisms	unclassified Stylommatophora													Heterobranchia												Eupulmonata
976739	Eukaryota	Mollusca	Gastropoda	Stylommatophora			Stylommatophora sp. BOLD:AAE6653		Opisthokonta	Eumetazoa											Bilateria	Protostomia	Spiralia	Lophotrochozoa	Euthyneura	Panpulmonata											Metazoa		cellular organisms	unclassified Stylommatophora													Heterobranchia												Eupulmonata
976740	Eukaryota	Mollusca	Gastropoda	Stylommatophora			Stylommatophora sp. BOLD:AAF1156		Opisthokonta	Eumetazoa											Bilateria	Protostomia	Spiralia	Lophotrochozoa	Euthyneura	Panpulmonata											Metazoa		cellular organisms	unclassified Stylommatophora													Heterobranchia												Eupulmonata
976741	Eukaryota	Mollusca	Gastropoda	Stylommatophora			Stylommatophora sp. BOLD:AAF6656		Opisthokonta	Eumetazoa											Bilateria	Protostomia	Spiralia	Lophotrochozoa	Euthyneura	Panpulmonata											Metazoa		cellular organisms	unclassified Stylommatophora													Heterobranchia												Eupulmonata
976742	Eukaryota	Mollusca	Gastropoda	Stylommatophora			Stylommatophora sp. BOLD:AAG1549		Opisthokonta	Eumetazoa											Bilateria	Protostomia	Spiralia	Lophotrochozoa	Euthyneura	Panpulmonata											Metazoa		cellular organisms	unclassified Stylommatophora													Heterobranchia												Eupulmonata
976743	Eukaryota	Mollusca	Gastropoda	Stylommatophora			Stylommatophora sp. BOLD:AAG1555		Opisthokonta	Eumetazoa											Bilateria	Protostomia	Spiralia	Lophotrochozoa	Euthyneura	Panpulmonata											Metazoa		cellular organisms	unclassified Stylommatophora													Heterobranchia												Eupulmonata
976744	Eukaryota	Mollusca	Gastropoda	Stylommatophora			Stylommatophora sp. BOLD:AAG1556		Opisthokonta	Eumetazoa											Bilateria	Protostomia	Spiralia	Lophotrochozoa	Euthyneura	Panpulmonata											Metazoa		cellular organisms	unclassified Stylommatophora													Heterobranchia												Eupulmonata
976745	Eukaryota	Mollusca	Gastropoda	Stylommatophora			Stylommatophora sp. BOLD:AAG1558		Opisthokonta	Eumetazoa											Bilateria	Protostomia	Spiralia	Lophotrochozoa	Euthyneura	Panpulmonata											Metazoa		cellular organisms	unclassified Stylommatophora													Heterobranchia												Eupulmonata
976746	Eukaryota	Mollusca	Gastropoda	Stylommatophora			Stylommatophora sp. BOLD:AAG1565		Opisthokonta	Eumetazoa											Bilateria	Protostomia	Spiralia	Lophotrochozoa	Euthyneura	Panpulmonata											Metazoa		cellular organisms	unclassified Stylommatophora													Heterobranchia												Eupulmonata
976747	Eukaryota	Mollusca	Gastropoda	Stylommatophora			Stylommatophora sp. BOLD:AAG1568		Opisthokonta	Eumetazoa											Bilateria	Protostomia	Spiralia	Lophotrochozoa	Euthyneura	Panpulmonata											Metazoa		cellular organisms	unclassified Stylommatophora													Heterobranchia												Eupulmonata
976748	Eukaryota	Mollusca	Gastropoda	Stylommatophora			Stylommatophora sp. BOLD:AAG1583		Opisthokonta	Eumetazoa											Bilateria	Protostomia	Spiralia	Lophotrochozoa	Euthyneura	Panpulmonata											Metazoa		cellular organisms	unclassified Stylommatophora													Heterobranchia												Eupulmonata
976749	Eukaryota	Mollusca	Gastropoda	Stylommatophora			Stylommatophora sp. BOLD:AAG1589		Opisthokonta	Eumetazoa											Bilateria	Protostomia	Spiralia	Lophotrochozoa	Euthyneura	Panpulmonata											Metazoa		cellular organisms	unclassified Stylommatophora													Heterobranchia												Eupulmonata
976751	Eukaryota	Mollusca	Gastropoda	Stylommatophora			Stylommatophora sp. BOLD:AAI6445		Opisthokonta	Eumetazoa											Bilateria	Protostomia	Spiralia	Lophotrochozoa	Euthyneura	Panpulmonata											Metazoa		cellular organisms	unclassified Stylommatophora													Heterobranchia												Eupulmonata
976752	Eukaryota	Mollusca	Gastropoda	Stylommatophora			Stylommatophora sp. BOLD:AAI9663		Opisthokonta	Eumetazoa											Bilateria	Protostomia	Spiralia	Lophotrochozoa	Euthyneura	Panpulmonata											Metazoa		cellular organisms	unclassified Stylommatophora													Heterobranchia												Eupulmonata
976753	Eukaryota	Mollusca	Gastropoda	Stylommatophora			Stylommatophora sp. BOLD:AAJ5055		Opisthokonta	Eumetazoa											Bilateria	Protostomia	Spiralia	Lophotrochozoa	Euthyneura	Panpulmonata											Metazoa		cellular organisms	unclassified Stylommatophora													Heterobranchia												Eupulmonata
976754	Eukaryota	Mollusca	Gastropoda	Stylommatophora			Stylommatophora sp. BOLD:AAJ8910		Opisthokonta	Eumetazoa											Bilateria	Protostomia	Spiralia	Lophotrochozoa	Euthyneura	Panpulmonata											Metazoa		cellular organisms	unclassified Stylommatophora													Heterobranchia												Eupulmonata
976755	Eukaryota	Mollusca	Gastropoda	Stylommatophora			Stylommatophora sp. BOLD:AAK0034		Opisthokonta	Eumetazoa											Bilateria	Protostomia	Spiralia	Lophotrochozoa	Euthyneura	Panpulmonata											Metazoa		cellular organisms	unclassified Stylommatophora													Heterobranchia												Eupulmonata
976756	Eukaryota	Mollusca	Gastropoda	Stylommatophora			Stylommatophora sp. BOLD:AAK4509		Opisthokonta	Eumetazoa											Bilateria	Protostomia	Spiralia	Lophotrochozoa	Euthyneura	Panpulmonata											Metazoa		cellular organisms	unclassified Stylommatophora													Heterobranchia												Eupulmonata
976757	Eukaryota	Mollusca	Gastropoda	Stylommatophora			Stylommatophora sp. BOLD:AAK6078		Opisthokonta	Eumetazoa											Bilateria	Protostomia	Spiralia	Lophotrochozoa	Euthyneura	Panpulmonata											Metazoa		cellular organisms	unclassified Stylommatophora													Heterobranchia												Eupulmonata
976758	Eukaryota	Mollusca	Gastropoda	Stylommatophora			Stylommatophora sp. BOLD:AAL0513		Opisthokonta	Eumetazoa											Bilateria	Protostomia	Spiralia	Lophotrochozoa	Euthyneura	Panpulmonata											Metazoa		cellular organisms	unclassified Stylommatophora													Heterobranchia												Eupulmonata
976759	Eukaryota	Mollusca	Gastropoda	Stylommatophora			Stylommatophora sp. BOLD:AAL0841		Opisthokonta	Eumetazoa											Bilateria	Protostomia	Spiralia	Lophotrochozoa	Euthyneura	Panpulmonata											Metazoa		cellular organisms	unclassified Stylommatophora													Heterobranchia												Eupulmonata
976760	Eukaryota	Mollusca	Gastropoda	Stylommatophora			Stylommatophora sp. BOLD:AAL1512		Opisthokonta	Eumetazoa											Bilateria	Protostomia	Spiralia	Lophotrochozoa	Euthyneura	Panpulmonata											Metazoa		cellular organisms	unclassified Stylommatophora													Heterobranchia												Eupulmonata
976761	Eukaryota	Mollusca	Gastropoda	Stylommatophora			Stylommatophora sp. BOLD:AAL4639		Opisthokonta	Eumetazoa											Bilateria	Protostomia	Spiralia	Lophotrochozoa	Euthyneura	Panpulmonata											Metazoa		cellular organisms	unclassified Stylommatophora													Heterobranchia												Eupulmonata
976762	Eukaryota	Mollusca	Gastropoda	Stylommatophora			Stylommatophora sp. BOLD:AAL6048		Opisthokonta	Eumetazoa											Bilateria	Protostomia	Spiralia	Lophotrochozoa	Euthyneura	Panpulmonata											Metazoa		cellular organisms	unclassified Stylommatophora													Heterobranchia												Eupulmonata
976763	Eukaryota	Mollusca	Gastropoda	Stylommatophora			Stylommatophora sp. BOLD:AAL6786		Opisthokonta	Eumetazoa											Bilateria	Protostomia	Spiralia	Lophotrochozoa	Euthyneura	Panpulmonata											Metazoa		cellular organisms	unclassified Stylommatophora													Heterobranchia												Eupulmonata
976764	Eukaryota	Mollusca	Gastropoda	Stylommatophora			Stylommatophora sp. BOLD:AAL6787		Opisthokonta	Eumetazoa											Bilateria	Protostomia	Spiralia	Lophotrochozoa	Euthyneura	Panpulmonata											Metazoa		cellular organisms	unclassified Stylommatophora													Heterobranchia												Eupulmonata
976765	Eukaryota	Mollusca	Gastropoda	Stylommatophora			Stylommatophora sp. BOLD:AAL6788		Opisthokonta	Eumetazoa											Bilateria	Protostomia	Spiralia	Lophotrochozoa	Euthyneura	Panpulmonata											Metazoa		cellular organisms	unclassified Stylommatophora													Heterobranchia												Eupulmonata
976766	Eukaryota	Mollusca	Gastropoda	Stylommatophora			Stylommatophora sp. BOLD:AAL6999		Opisthokonta	Eumetazoa											Bilateria	Protostomia	Spiralia	Lophotrochozoa	Euthyneura	Panpulmonata											Metazoa		cellular organisms	unclassified Stylommatophora													Heterobranchia												Eupulmonata
976767	Eukaryota	Mollusca	Gastropoda	Stylommatophora			Stylommatophora sp. BOLD:AAL9357		Opisthokonta	Eumetazoa											Bilateria	Protostomia	Spiralia	Lophotrochozoa	Euthyneura	Panpulmonata											Metazoa		cellular organisms	unclassified Stylommatophora													Heterobranchia												Eupulmonata
976768	Eukaryota	Mollusca	Gastropoda	Stylommatophora			Stylommatophora sp. BOLD:AAL9358		Opisthokonta	Eumetazoa											Bilateria	Protostomia	Spiralia	Lophotrochozoa	Euthyneura	Panpulmonata											Metazoa		cellular organisms	unclassified Stylommatophora													Heterobranchia												Eupulmonata
976769	Eukaryota	Mollusca	Gastropoda	Stylommatophora			Stylommatophora sp. BOLD:AAL9359		Opisthokonta	Eumetazoa											Bilateria	Protostomia	Spiralia	Lophotrochozoa	Euthyneura	Panpulmonata											Metazoa		cellular organisms	unclassified Stylommatophora													Heterobranchia												Eupulmonata
976770	Eukaryota	Mollusca	Gastropoda	Stylommatophora			Stylommatophora sp. BOLD:AAL9619		Opisthokonta	Eumetazoa											Bilateria	Protostomia	Spiralia	Lophotrochozoa	Euthyneura	Panpulmonata											Metazoa		cellular organisms	unclassified Stylommatophora													Heterobranchia												Eupulmonata
976771	Eukaryota	Mollusca	Gastropoda	Stylommatophora			Stylommatophora sp. BOLD:AAL9926		Opisthokonta	Eumetazoa											Bilateria	Protostomia	Spiralia	Lophotrochozoa	Euthyneura	Panpulmonata											Metazoa		cellular organisms	unclassified Stylommatophora													Heterobranchia												Eupulmonata
976772	Eukaryota	Mollusca	Gastropoda	Stylommatophora			Stylommatophora sp. BOLD:AAM0133		Opisthokonta	Eumetazoa											Bilateria	Protostomia	Spiralia	Lophotrochozoa	Euthyneura	Panpulmonata											Metazoa		cellular organisms	unclassified Stylommatophora													Heterobranchia												Eupulmonata
976773	Eukaryota	Mollusca	Gastropoda	Stylommatophora			Stylommatophora sp. BOLD:AAM0135		Opisthokonta	Eumetazoa											Bilateria	Protostomia	Spiralia	Lophotrochozoa	Euthyneura	Panpulmonata											Metazoa		cellular organisms	unclassified Stylommatophora													Heterobranchia												Eupulmonata
976774	Eukaryota	Mollusca	Gastropoda	Stylommatophora			Stylommatophora sp. BOLD:AAM0220		Opisthokonta	Eumetazoa											Bilateria	Protostomia	Spiralia	Lophotrochozoa	Euthyneura	Panpulmonata											Metazoa		cellular organisms	unclassified Stylommatophora													Heterobranchia												Eupulmonata
976775	Eukaryota	Mollusca	Gastropoda	Stylommatophora			Stylommatophora sp. BOLD:AAM0392		Opisthokonta	Eumetazoa											Bilateria	Protostomia	Spiralia	Lophotrochozoa	Euthyneura	Panpulmonata											Metazoa		cellular organisms	unclassified Stylommatophora													Heterobranchia												Eupulmonata
976776	Eukaryota	Mollusca	Gastropoda	Stylommatophora			Stylommatophora sp. BOLD:AAM0465		Opisthokonta	Eumetazoa											Bilateria	Protostomia	Spiralia	Lophotrochozoa	Euthyneura	Panpulmonata											Metazoa		cellular organisms	unclassified Stylommatophora													Heterobranchia												Eupulmonata
976777	Eukaryota	Mollusca	Gastropoda	Stylommatophora			Stylommatophora sp. BOLD:AAM0528		Opisthokonta	Eumetazoa											Bilateria	Protostomia	Spiralia	Lophotrochozoa	Euthyneura	Panpulmonata											Metazoa		cellular organisms	unclassified Stylommatophora													Heterobranchia												Eupulmonata
976778	Eukaryota	Mollusca	Gastropoda	Stylommatophora			Stylommatophora sp. BOLD:AAM0856		Opisthokonta	Eumetazoa											Bilateria	Protostomia	Spiralia	Lophotrochozoa	Euthyneura	Panpulmonata											Metazoa		cellular organisms	unclassified Stylommatophora													Heterobranchia												Eupulmonata
976779	Eukaryota	Mollusca	Gastropoda	Stylommatophora			Stylommatophora sp. BOLD:AAM1021		Opisthokonta	Eumetazoa											Bilateria	Protostomia	Spiralia	Lophotrochozoa	Euthyneura	Panpulmonata											Metazoa		cellular organisms	unclassified Stylommatophora													Heterobranchia												Eupulmonata
976780	Eukaryota	Mollusca	Gastropoda	Stylommatophora			Stylommatophora sp. BOLD:AAM1022		Opisthokonta	Eumetazoa											Bilateria	Protostomia	Spiralia	Lophotrochozoa	Euthyneura	Panpulmonata											Metazoa		cellular organisms	unclassified Stylommatophora													Heterobranchia												Eupulmonata
976781	Eukaryota	Mollusca	Gastropoda	Stylommatophora			Stylommatophora sp. BOLD:AAN2510		Opisthokonta	Eumetazoa											Bilateria	Protostomia	Spiralia	Lophotrochozoa	Euthyneura	Panpulmonata											Metazoa		cellular organisms	unclassified Stylommatophora													Heterobranchia												Eupulmonata
976782	Eukaryota	Mollusca	Gastropoda	Stylommatophora			Stylommatophora sp. BOLD:AAN2511		Opisthokonta	Eumetazoa											Bilateria	Protostomia	Spiralia	Lophotrochozoa	Euthyneura	Panpulmonata											Metazoa		cellular organisms	unclassified Stylommatophora													Heterobranchia												Eupulmonata
976783	Eukaryota	Mollusca	Gastropoda	Stylommatophora			Stylommatophora sp. BOLD:AAN2716		Opisthokonta	Eumetazoa											Bilateria	Protostomia	Spiralia	Lophotrochozoa	Euthyneura	Panpulmonata											Metazoa		cellular organisms	unclassified Stylommatophora													Heterobranchia												Eupulmonata
976784	Eukaryota	Mollusca	Gastropoda	Stylommatophora			Stylommatophora sp. BOLD:AAN3419		Opisthokonta	Eumetazoa											Bilateria	Protostomia	Spiralia	Lophotrochozoa	Euthyneura	Panpulmonata											Metazoa		cellular organisms	unclassified Stylommatophora													Heterobranchia												Eupulmonata
976785	Eukaryota	Mollusca	Gastropoda	Stylommatophora			Stylommatophora sp. BOLD:AAN3426		Opisthokonta	Eumetazoa											Bilateria	Protostomia	Spiralia	Lophotrochozoa	Euthyneura	Panpulmonata											Metazoa		cellular organisms	unclassified Stylommatophora													Heterobranchia												Eupulmonata
976786	Eukaryota	Mollusca	Gastropoda	Stylommatophora			Stylommatophora sp. BOLD:AAN3498		Opisthokonta	Eumetazoa											Bilateria	Protostomia	Spiralia	Lophotrochozoa	Euthyneura	Panpulmonata											Metazoa		cellular organisms	unclassified Stylommatophora													Heterobranchia												Eupulmonata
976787	Eukaryota	Mollusca	Gastropoda	Stylommatophora			Stylommatophora sp. BOLD:AAN3499		Opisthokonta	Eumetazoa											Bilateria	Protostomia	Spiralia	Lophotrochozoa	Euthyneura	Panpulmonata											Metazoa		cellular organisms	unclassified Stylommatophora													Heterobranchia												Eupulmonata
976788	Eukaryota	Mollusca	Gastropoda	Stylommatophora			Stylommatophora sp. BOLD:AAN3655		Opisthokonta	Eumetazoa											Bilateria	Protostomia	Spiralia	Lophotrochozoa	Euthyneura	Panpulmonata											Metazoa		cellular organisms	unclassified Stylommatophora													Heterobranchia												Eupulmonata
976789	Eukaryota	Mollusca	Gastropoda	Stylommatophora			Stylommatophora sp. BOLD:AAN3749		Opisthokonta	Eumetazoa											Bilateria	Protostomia	Spiralia	Lophotrochozoa	Euthyneura	Panpulmonata											Metazoa		cellular organisms	unclassified Stylommatophora													Heterobranchia												Eupulmonata
976790	Eukaryota	Mollusca	Gastropoda	Stylommatophora			Stylommatophora sp. BOLD:AAN3912		Opisthokonta	Eumetazoa											Bilateria	Protostomia	Spiralia	Lophotrochozoa	Euthyneura	Panpulmonata											Metazoa		cellular organisms	unclassified Stylommatophora													Heterobranchia												Eupulmonata
976791	Eukaryota	Mollusca	Gastropoda	Stylommatophora			Stylommatophora sp. BOLD:AAN3943		Opisthokonta	Eumetazoa											Bilateria	Protostomia	Spiralia	Lophotrochozoa	Euthyneura	Panpulmonata											Metazoa		cellular organisms	unclassified Stylommatophora													Heterobranchia												Eupulmonata
976792	Eukaryota	Mollusca	Gastropoda	Stylommatophora			Stylommatophora sp. BOLD:AAN4090		Opisthokonta	Eumetazoa											Bilateria	Protostomia	Spiralia	Lophotrochozoa	Euthyneura	Panpulmonata											Metazoa		cellular organisms	unclassified Stylommatophora													Heterobranchia												Eupulmonata
976793	Eukaryota	Mollusca	Gastropoda	Stylommatophora			Stylommatophora sp. BOLD:AAN4112		Opisthokonta	Eumetazoa											Bilateria	Protostomia	Spiralia	Lophotrochozoa	Euthyneura	Panpulmonata											Metazoa		cellular organisms	unclassified Stylommatophora													Heterobranchia												Eupulmonata
976794	Eukaryota	Mollusca	Gastropoda	Stylommatophora			Stylommatophora sp. BOLD:AAN4203		Opisthokonta	Eumetazoa											Bilateria	Protostomia	Spiralia	Lophotrochozoa	Euthyneura	Panpulmonata											Metazoa		cellular organisms	unclassified Stylommatophora													Heterobranchia												Eupulmonata
976795	Eukaryota	Mollusca	Gastropoda	Stylommatophora			Stylommatophora sp. BOLD:AAN4255		Opisthokonta	Eumetazoa											Bilateria	Protostomia	Spiralia	Lophotrochozoa	Euthyneura	Panpulmonata											Metazoa		cellular organisms	unclassified Stylommatophora													Heterobranchia												Eupulmonata
976796	Eukaryota	Mollusca	Gastropoda	Stylommatophora			Stylommatophora sp. BOLD:AAN4256		Opisthokonta	Eumetazoa											Bilateria	Protostomia	Spiralia	Lophotrochozoa	Euthyneura	Panpulmonata											Metazoa		cellular organisms	unclassified Stylommatophora													Heterobranchia												Eupulmonata
976797	Eukaryota	Mollusca	Gastropoda	Stylommatophora			Stylommatophora sp. BOLD:AAN4286		Opisthokonta	Eumetazoa											Bilateria	Protostomia	Spiralia	Lophotrochozoa	Euthyneura	Panpulmonata											Metazoa		cellular organisms	unclassified Stylommatophora													Heterobranchia												Eupulmonata
976798	Eukaryota	Mollusca	Gastropoda	Stylommatophora			Stylommatophora sp. BOLD:AAN9260		Opisthokonta	Eumetazoa											Bilateria	Protostomia	Spiralia	Lophotrochozoa	Euthyneura	Panpulmonata											Metazoa		cellular organisms	unclassified Stylommatophora													Heterobranchia												Eupulmonata
976799	Eukaryota	Mollusca	Gastropoda	Stylommatophora			Stylommatophora sp. BOLD:AAN9261		Opisthokonta	Eumetazoa											Bilateria	Protostomia	Spiralia	Lophotrochozoa	Euthyneura	Panpulmonata											Metazoa		cellular organisms	unclassified Stylommatophora													Heterobranchia												Eupulmonata
976800	Eukaryota	Mollusca	Gastropoda	Stylommatophora			Stylommatophora sp. BOLD:AAN9262		Opisthokonta	Eumetazoa											Bilateria	Protostomia	Spiralia	Lophotrochozoa	Euthyneura	Panpulmonata											Metazoa		cellular organisms	unclassified Stylommatophora													Heterobranchia												Eupulmonata
976801	Eukaryota	Mollusca	Gastropoda	Stylommatophora			Stylommatophora sp. BOLD:AAN9288		Opisthokonta	Eumetazoa											Bilateria	Protostomia	Spiralia	Lophotrochozoa	Euthyneura	Panpulmonata											Metazoa		cellular organisms	unclassified Stylommatophora													Heterobranchia												Eupulmonata
976802	Eukaryota	Mollusca	Gastropoda	Stylommatophora			Stylommatophora sp. BOLD:AAN9332		Opisthokonta	Eumetazoa											Bilateria	Protostomia	Spiralia	Lophotrochozoa	Euthyneura	Panpulmonata											Metazoa		cellular organisms	unclassified Stylommatophora													Heterobranchia												Eupulmonata
976803	Eukaryota	Mollusca	Gastropoda	Stylommatophora			Stylommatophora sp. BOLD:AAN9640		Opisthokonta	Eumetazoa											Bilateria	Protostomia	Spiralia	Lophotrochozoa	Euthyneura	Panpulmonata											Metazoa		cellular organisms	unclassified Stylommatophora													Heterobranchia												Eupulmonata
976804	Eukaryota	Mollusca	Gastropoda	Stylommatophora			Stylommatophora sp. BOLD:AAN9909		Opisthokonta	Eumetazoa											Bilateria	Protostomia	Spiralia	Lophotrochozoa	Euthyneura	Panpulmonata											Metazoa		cellular organisms	unclassified Stylommatophora													Heterobranchia												Eupulmonata
976805	Eukaryota	Mollusca	Gastropoda	Stylommatophora			Stylommatophora sp. BOLD:AAN9910		Opisthokonta	Eumetazoa											Bilateria	Protostomia	Spiralia	Lophotrochozoa	Euthyneura	Panpulmonata											Metazoa		cellular organisms	unclassified Stylommatophora													Heterobranchia												Eupulmonata
976806	Eukaryota	Mollusca	Gastropoda	Stylommatophora			Stylommatophora sp. BOLD:AAO0250		Opisthokonta	Eumetazoa											Bilateria	Protostomia	Spiralia	Lophotrochozoa	Euthyneura	Panpulmonata											Metazoa		cellular organisms	unclassified Stylommatophora													Heterobranchia												Eupulmonata
976807	Eukaryota	Mollusca	Gastropoda	Stylommatophora			Stylommatophora sp. BOLD:AAO0251		Opisthokonta	Eumetazoa											Bilateria	Protostomia	Spiralia	Lophotrochozoa	Euthyneura	Panpulmonata											Metazoa		cellular organisms	unclassified Stylommatophora													Heterobranchia												Eupulmonata
976808	Eukaryota	Mollusca	Gastropoda	Stylommatophora			Stylommatophora sp. BOLD:AAO0269		Opisthokonta	Eumetazoa											Bilateria	Protostomia	Spiralia	Lophotrochozoa	Euthyneura	Panpulmonata											Metazoa		cellular organisms	unclassified Stylommatophora													Heterobranchia												Eupulmonata
976809	Eukaryota	Mollusca	Gastropoda	Stylommatophora			Stylommatophora sp. BOLD:AAO0334		Opisthokonta	Eumetazoa											Bilateria	Protostomia	Spiralia	Lophotrochozoa	Euthyneura	Panpulmonata											Metazoa		cellular organisms	unclassified Stylommatophora													Heterobranchia												Eupulmonata
976810	Eukaryota	Mollusca	Gastropoda	Stylommatophora			Stylommatophora sp. BOLD:AAO0493		Opisthokonta	Eumetazoa											Bilateria	Protostomia	Spiralia	Lophotrochozoa	Euthyneura	Panpulmonata											Metazoa		cellular organisms	unclassified Stylommatophora													Heterobranchia												Eupulmonata
976811	Eukaryota	Mollusca	Gastropoda	Stylommatophora			Stylommatophora sp. BOLD:AAO0867		Opisthokonta	Eumetazoa											Bilateria	Protostomia	Spiralia	Lophotrochozoa	Euthyneura	Panpulmonata											Metazoa		cellular organisms	unclassified Stylommatophora													Heterobranchia												Eupulmonata
976812	Eukaryota	Mollusca	Gastropoda	Stylommatophora			Stylommatophora sp. BOLD:AAO1137		Opisthokonta	Eumetazoa											Bilateria	Protostomia	Spiralia	Lophotrochozoa	Euthyneura	Panpulmonata											Metazoa		cellular organisms	unclassified Stylommatophora													Heterobranchia												Eupulmonata
976813	Eukaryota	Mollusca	Gastropoda	Stylommatophora			Stylommatophora sp. BOLD:AAO1368		Opisthokonta	Eumetazoa											Bilateria	Protostomia	Spiralia	Lophotrochozoa	Euthyneura	Panpulmonata											Metazoa		cellular organisms	unclassified Stylommatophora													Heterobranchia												Eupulmonata
976814	Eukaryota	Mollusca	Gastropoda	Stylommatophora			Stylommatophora sp. BOLD:AAO1369		Opisthokonta	Eumetazoa											Bilateria	Protostomia	Spiralia	Lophotrochozoa	Euthyneura	Panpulmonata											Metazoa		cellular organisms	unclassified Stylommatophora													Heterobranchia												Eupulmonata
976815	Eukaryota	Mollusca	Gastropoda	Stylommatophora			Stylommatophora sp. BOLD:AAO1426		Opisthokonta	Eumetazoa											Bilateria	Protostomia	Spiralia	Lophotrochozoa	Euthyneura	Panpulmonata											Metazoa		cellular organisms	unclassified Stylommatophora													Heterobranchia												Eupulmonata
976816	Eukaryota	Mollusca	Gastropoda	Stylommatophora			Stylommatophora sp. BOLD:AAO1686		Opisthokonta	Eumetazoa											Bilateria	Protostomia	Spiralia	Lophotrochozoa	Euthyneura	Panpulmonata											Metazoa		cellular organisms	unclassified Stylommatophora													Heterobranchia												Eupulmonata
976817	Eukaryota	Mollusca	Gastropoda	Stylommatophora			Stylommatophora sp. BOLD:AAO1774		Opisthokonta	Eumetazoa											Bilateria	Protostomia	Spiralia	Lophotrochozoa	Euthyneura	Panpulmonata											Metazoa		cellular organisms	unclassified Stylommatophora													Heterobranchia												Eupulmonata
976818	Eukaryota	Mollusca	Gastropoda	Stylommatophora			Stylommatophora sp. BOLD:AAO1775		Opisthokonta	Eumetazoa											Bilateria	Protostomia	Spiralia	Lophotrochozoa	Euthyneura	Panpulmonata											Metazoa		cellular organisms	unclassified Stylommatophora													Heterobranchia												Eupulmonata
976819	Eukaryota	Mollusca	Gastropoda	Stylommatophora			Stylommatophora sp. BOLD:AAO1776		Opisthokonta	Eumetazoa											Bilateria	Protostomia	Spiralia	Lophotrochozoa	Euthyneura	Panpulmonata											Metazoa		cellular organisms	unclassified Stylommatophora													Heterobranchia												Eupulmonata
976820	Eukaryota	Mollusca	Gastropoda	Stylommatophora			Stylommatophora sp. BOLD:AAO1777		Opisthokonta	Eumetazoa											Bilateria	Protostomia	Spiralia	Lophotrochozoa	Euthyneura	Panpulmonata											Metazoa		cellular organisms	unclassified Stylommatophora													Heterobranchia												Eupulmonata
976821	Eukaryota	Mollusca	Gastropoda	Stylommatophora			Stylommatophora sp. BOLD:AAO1783		Opisthokonta	Eumetazoa											Bilateria	Protostomia	Spiralia	Lophotrochozoa	Euthyneura	Panpulmonata											Metazoa		cellular organisms	unclassified Stylommatophora													Heterobranchia												Eupulmonata
976822	Eukaryota	Mollusca	Gastropoda	Stylommatophora			Stylommatophora sp. BOLD:AAO1792		Opisthokonta	Eumetazoa											Bilateria	Protostomia	Spiralia	Lophotrochozoa	Euthyneura	Panpulmonata											Metazoa		cellular organisms	unclassified Stylommatophora													Heterobranchia												Eupulmonata
976823	Eukaryota	Mollusca	Gastropoda	Stylommatophora			Stylommatophora sp. BOLD:AAO1793		Opisthokonta	Eumetazoa											Bilateria	Protostomia	Spiralia	Lophotrochozoa	Euthyneura	Panpulmonata											Metazoa		cellular organisms	unclassified Stylommatophora													Heterobranchia												Eupulmonata
976824	Eukaryota	Mollusca	Gastropoda	Stylommatophora			Stylommatophora sp. BOLD:AAO1794		Opisthokonta	Eumetazoa											Bilateria	Protostomia	Spiralia	Lophotrochozoa	Euthyneura	Panpulmonata											Metazoa		cellular organisms	unclassified Stylommatophora													Heterobranchia												Eupulmonata
976825	Eukaryota	Mollusca	Gastropoda	Stylommatophora			Stylommatophora sp. BOLD:AAO1798		Opisthokonta	Eumetazoa											Bilateria	Protostomia	Spiralia	Lophotrochozoa	Euthyneura	Panpulmonata											Metazoa		cellular organisms	unclassified Stylommatophora													Heterobranchia												Eupulmonata
976826	Eukaryota	Mollusca	Gastropoda	Stylommatophora			Stylommatophora sp. BOLD:AAO1799		Opisthokonta	Eumetazoa											Bilateria	Protostomia	Spiralia	Lophotrochozoa	Euthyneura	Panpulmonata											Metazoa		cellular organisms	unclassified Stylommatophora													Heterobranchia												Eupulmonata
976827	Eukaryota	Mollusca	Gastropoda	Stylommatophora			Stylommatophora sp. BOLD:AAO1806		Opisthokonta	Eumetazoa											Bilateria	Protostomia	Spiralia	Lophotrochozoa	Euthyneura	Panpulmonata											Metazoa		cellular organisms	unclassified Stylommatophora													Heterobranchia												Eupulmonata
976828	Eukaryota	Mollusca	Gastropoda	Stylommatophora			Stylommatophora sp. BOLD:AAO1807		Opisthokonta	Eumetazoa											Bilateria	Protostomia	Spiralia	Lophotrochozoa	Euthyneura	Panpulmonata											Metazoa		cellular organisms	unclassified Stylommatophora													Heterobranchia												Eupulmonata
976829	Eukaryota	Mollusca	Gastropoda	Stylommatophora			Stylommatophora sp. BOLD:AAO1808		Opisthokonta	Eumetazoa											Bilateria	Protostomia	Spiralia	Lophotrochozoa	Euthyneura	Panpulmonata											Metazoa		cellular organisms	unclassified Stylommatophora													Heterobranchia												Eupulmonata
976830	Eukaryota	Mollusca	Gastropoda	Stylommatophora			Stylommatophora sp. BOLD:AAO1974		Opisthokonta	Eumetazoa											Bilateria	Protostomia	Spiralia	Lophotrochozoa	Euthyneura	Panpulmonata											Metazoa		cellular organisms	unclassified Stylommatophora													Heterobranchia												Eupulmonata
976831	Eukaryota	Mollusca	Gastropoda	Stylommatophora			Stylommatophora sp. BOLD:AAO2181		Opisthokonta	Eumetazoa											Bilateria	Protostomia	Spiralia	Lophotrochozoa	Euthyneura	Panpulmonata											Metazoa		cellular organisms	unclassified Stylommatophora													Heterobranchia												Eupulmonata
976832	Eukaryota	Mollusca	Gastropoda	Stylommatophora			Stylommatophora sp. BOLD:AAO2200		Opisthokonta	Eumetazoa											Bilateria	Protostomia	Spiralia	Lophotrochozoa	Euthyneura	Panpulmonata											Metazoa		cellular organisms	unclassified Stylommatophora													Heterobranchia												Eupulmonata
976833	Eukaryota	Mollusca	Gastropoda	Stylommatophora			Stylommatophora sp. BOLD:AAO2214		Opisthokonta	Eumetazoa											Bilateria	Protostomia	Spiralia	Lophotrochozoa	Euthyneura	Panpulmonata											Metazoa		cellular organisms	unclassified Stylommatophora													Heterobranchia												Eupulmonata
976834	Eukaryota	Mollusca	Gastropoda	Stylommatophora			Stylommatophora sp. BOLD:AAO2215		Opisthokonta	Eumetazoa											Bilateria	Protostomia	Spiralia	Lophotrochozoa	Euthyneura	Panpulmonata											Metazoa		cellular organisms	unclassified Stylommatophora													Heterobranchia												Eupulmonata
976835	Eukaryota	Mollusca	Gastropoda	Stylommatophora			Stylommatophora sp. BOLD:AAO2222		Opisthokonta	Eumetazoa											Bilateria	Protostomia	Spiralia	Lophotrochozoa	Euthyneura	Panpulmonata											Metazoa		cellular organisms	unclassified Stylommatophora													Heterobranchia												Eupulmonata
976836	Eukaryota	Mollusca	Gastropoda	Stylommatophora			Stylommatophora sp. BOLD:AAO2231		Opisthokonta	Eumetazoa											Bilateria	Protostomia	Spiralia	Lophotrochozoa	Euthyneura	Panpulmonata											Metazoa		cellular organisms	unclassified Stylommatophora													Heterobranchia												Eupulmonata
976837	Eukaryota	Mollusca	Gastropoda	Stylommatophora			Stylommatophora sp. BOLD:AAO2232		Opisthokonta	Eumetazoa											Bilateria	Protostomia	Spiralia	Lophotrochozoa	Euthyneura	Panpulmonata											Metazoa		cellular organisms	unclassified Stylommatophora													Heterobranchia												Eupulmonata
976838	Eukaryota	Mollusca	Gastropoda	Stylommatophora			Stylommatophora sp. BOLD:AAO2244		Opisthokonta	Eumetazoa											Bilateria	Protostomia	Spiralia	Lophotrochozoa	Euthyneura	Panpulmonata											Metazoa		cellular organisms	unclassified Stylommatophora													Heterobranchia												Eupulmonata
976839	Eukaryota	Mollusca	Gastropoda	Stylommatophora			Stylommatophora sp. BOLD:AAO2245		Opisthokonta	Eumetazoa											Bilateria	Protostomia	Spiralia	Lophotrochozoa	Euthyneura	Panpulmonata											Metazoa		cellular organisms	unclassified Stylommatophora													Heterobranchia												Eupulmonata
976840	Eukaryota	Mollusca	Gastropoda	Stylommatophora			Stylommatophora sp. BOLD:AAO2257		Opisthokonta	Eumetazoa											Bilateria	Protostomia	Spiralia	Lophotrochozoa	Euthyneura	Panpulmonata											Metazoa		cellular organisms	unclassified Stylommatophora													Heterobranchia												Eupulmonata
976841	Eukaryota	Mollusca	Gastropoda	Stylommatophora			Stylommatophora sp. BOLD:AAO2336		Opisthokonta	Eumetazoa											Bilateria	Protostomia	Spiralia	Lophotrochozoa	Euthyneura	Panpulmonata											Metazoa		cellular organisms	unclassified Stylommatophora													Heterobranchia												Eupulmonata
976842	Eukaryota	Mollusca	Gastropoda	Stylommatophora			Stylommatophora sp. BOLD:AAO2340		Opisthokonta	Eumetazoa											Bilateria	Protostomia	Spiralia	Lophotrochozoa	Euthyneura	Panpulmonata											Metazoa		cellular organisms	unclassified Stylommatophora													Heterobranchia												Eupulmonata
976843	Eukaryota	Mollusca	Gastropoda	Stylommatophora			Stylommatophora sp. BOLD:AAO2384		Opisthokonta	Eumetazoa											Bilateria	Protostomia	Spiralia	Lophotrochozoa	Euthyneura	Panpulmonata											Metazoa		cellular organisms	unclassified Stylommatophora													Heterobranchia												Eupulmonata
976844	Eukaryota	Mollusca	Gastropoda	Stylommatophora			Stylommatophora sp. BOLD:AAO2387		Opisthokonta	Eumetazoa											Bilateria	Protostomia	Spiralia	Lophotrochozoa	Euthyneura	Panpulmonata											Metazoa		cellular organisms	unclassified Stylommatophora													Heterobranchia												Eupulmonata
976845	Eukaryota	Mollusca	Gastropoda	Stylommatophora			Stylommatophora sp. BOLD:AAO2388		Opisthokonta	Eumetazoa											Bilateria	Protostomia	Spiralia	Lophotrochozoa	Euthyneura	Panpulmonata											Metazoa		cellular organisms	unclassified Stylommatophora													Heterobranchia												Eupulmonata
976846	Eukaryota	Mollusca	Gastropoda	Stylommatophora			Stylommatophora sp. BOLD:AAO2405		Opisthokonta	Eumetazoa											Bilateria	Protostomia	Spiralia	Lophotrochozoa	Euthyneura	Panpulmonata											Metazoa		cellular organisms	unclassified Stylommatophora													Heterobranchia												Eupulmonata
976847	Eukaryota	Mollusca	Gastropoda	Stylommatophora			Stylommatophora sp. BOLD:AAO2504		Opisthokonta	Eumetazoa											Bilateria	Protostomia	Spiralia	Lophotrochozoa	Euthyneura	Panpulmonata											Metazoa		cellular organisms	unclassified Stylommatophora													Heterobranchia												Eupulmonata
976848	Eukaryota	Mollusca	Gastropoda	Stylommatophora			Stylommatophora sp. BOLD:AAO2513		Opisthokonta	Eumetazoa											Bilateria	Protostomia	Spiralia	Lophotrochozoa	Euthyneura	Panpulmonata											Metazoa		cellular organisms	unclassified Stylommatophora													Heterobranchia												Eupulmonata
976849	Eukaryota	Mollusca	Gastropoda	Stylommatophora			Stylommatophora sp. BOLD:AAO2723		Opisthokonta	Eumetazoa											Bilateria	Protostomia	Spiralia	Lophotrochozoa	Euthyneura	Panpulmonata											Metazoa		cellular organisms	unclassified Stylommatophora													Heterobranchia												Eupulmonata
976850	Eukaryota	Mollusca	Gastropoda	Stylommatophora			Stylommatophora sp. BOLD:AAO3422		Opisthokonta	Eumetazoa											Bilateria	Protostomia	Spiralia	Lophotrochozoa	Euthyneura	Panpulmonata											Metazoa		cellular organisms	unclassified Stylommatophora													Heterobranchia												Eupulmonata
976851	Eukaryota	Mollusca	Gastropoda	Stylommatophora			Stylommatophora sp. BOLD:AAO3505		Opisthokonta	Eumetazoa											Bilateria	Protostomia	Spiralia	Lophotrochozoa	Euthyneura	Panpulmonata											Metazoa		cellular organisms	unclassified Stylommatophora													Heterobranchia												Eupulmonata
976852	Eukaryota	Mollusca	Gastropoda	Stylommatophora			Stylommatophora sp. BOLD:AAO3506		Opisthokonta	Eumetazoa											Bilateria	Protostomia	Spiralia	Lophotrochozoa	Euthyneura	Panpulmonata											Metazoa		cellular organisms	unclassified Stylommatophora													Heterobranchia												Eupulmonata
976853	Eukaryota	Mollusca	Gastropoda	Stylommatophora			Stylommatophora sp. BOLD:AAO3507		Opisthokonta	Eumetazoa											Bilateria	Protostomia	Spiralia	Lophotrochozoa	Euthyneura	Panpulmonata											Metazoa		cellular organisms	unclassified Stylommatophora													Heterobranchia												Eupulmonata
976854	Eukaryota	Mollusca	Gastropoda	Stylommatophora			Stylommatophora sp. BOLD:AAO3508		Opisthokonta	Eumetazoa											Bilateria	Protostomia	Spiralia	Lophotrochozoa	Euthyneura	Panpulmonata											Metazoa		cellular organisms	unclassified Stylommatophora													Heterobranchia												Eupulmonata
976855	Eukaryota	Mollusca	Gastropoda	Stylommatophora			Stylommatophora sp. BOLD:AAO3822		Opisthokonta	Eumetazoa											Bilateria	Protostomia	Spiralia	Lophotrochozoa	Euthyneura	Panpulmonata											Metazoa		cellular organisms	unclassified Stylommatophora													Heterobranchia												Eupulmonata
976856	Eukaryota	Mollusca	Gastropoda	Stylommatophora			Stylommatophora sp. BOLD:AAO3903		Opisthokonta	Eumetazoa											Bilateria	Protostomia	Spiralia	Lophotrochozoa	Euthyneura	Panpulmonata											Metazoa		cellular organisms	unclassified Stylommatophora													Heterobranchia												Eupulmonata
976857	Eukaryota	Mollusca	Gastropoda	Stylommatophora			Stylommatophora sp. BOLD:AAO4291		Opisthokonta	Eumetazoa											Bilateria	Protostomia	Spiralia	Lophotrochozoa	Euthyneura	Panpulmonata											Metazoa		cellular organisms	unclassified Stylommatophora													Heterobranchia												Eupulmonata
976858	Eukaryota	Mollusca	Gastropoda	Stylommatophora			Stylommatophora sp. BOLD:AAO4292		Opisthokonta	Eumetazoa											Bilateria	Protostomia	Spiralia	Lophotrochozoa	Euthyneura	Panpulmonata											Metazoa		cellular organisms	unclassified Stylommatophora													Heterobranchia												Eupulmonata
976859	Eukaryota	Mollusca	Gastropoda	Stylommatophora			Stylommatophora sp. BOLD:AAO4382		Opisthokonta	Eumetazoa											Bilateria	Protostomia	Spiralia	Lophotrochozoa	Euthyneura	Panpulmonata											Metazoa		cellular organisms	unclassified Stylommatophora													Heterobranchia												Eupulmonata
976860	Eukaryota	Mollusca	Gastropoda	Stylommatophora			Stylommatophora sp. BOLD:AAO4408		Opisthokonta	Eumetazoa											Bilateria	Protostomia	Spiralia	Lophotrochozoa	Euthyneura	Panpulmonata											Metazoa		cellular organisms	unclassified Stylommatophora													Heterobranchia												Eupulmonata
976861	Eukaryota	Mollusca	Gastropoda	Stylommatophora			Stylommatophora sp. BOLD:AAO4580		Opisthokonta	Eumetazoa											Bilateria	Protostomia	Spiralia	Lophotrochozoa	Euthyneura	Panpulmonata											Metazoa		cellular organisms	unclassified Stylommatophora													Heterobranchia												Eupulmonata
976862	Eukaryota	Mollusca	Gastropoda	Stylommatophora			Stylommatophora sp. BOLD:AAO4581		Opisthokonta	Eumetazoa											Bilateria	Protostomia	Spiralia	Lophotrochozoa	Euthyneura	Panpulmonata											Metazoa		cellular organisms	unclassified Stylommatophora													Heterobranchia												Eupulmonata
976863	Eukaryota	Mollusca	Gastropoda	Stylommatophora			Stylommatophora sp. BOLD:AAO4713		Opisthokonta	Eumetazoa											Bilateria	Protostomia	Spiralia	Lophotrochozoa	Euthyneura	Panpulmonata											Metazoa		cellular organisms	unclassified Stylommatophora													Heterobranchia												Eupulmonata
976864	Eukaryota	Mollusca	Gastropoda	Stylommatophora			Stylommatophora sp. BOLD:AAO4769		Opisthokonta	Eumetazoa											Bilateria	Protostomia	Spiralia	Lophotrochozoa	Euthyneura	Panpulmonata											Metazoa		cellular organisms	unclassified Stylommatophora													Heterobranchia												Eupulmonata
976865	Eukaryota	Mollusca	Gastropoda	Stylommatophora			Stylommatophora sp. BOLD:AAO4871		Opisthokonta	Eumetazoa											Bilateria	Protostomia	Spiralia	Lophotrochozoa	Euthyneura	Panpulmonata											Metazoa		cellular organisms	unclassified Stylommatophora													Heterobranchia												Eupulmonata
976866	Eukaryota	Arthropoda	Collembola	Symphypleona			Symphypleona sp. BOLD:AAC0663		Opisthokonta	Eumetazoa											Bilateria	Protostomia	Ecdysozoa	Panarthropoda	Mandibulata	Pancrustacea											Metazoa		cellular organisms	unclassified Symphypleona																			Hexapoda
976867	Eukaryota	Arthropoda	Collembola	Symphypleona			Symphypleona sp. BOLD:AAC0666		Opisthokonta	Eumetazoa											Bilateria	Protostomia	Ecdysozoa	Panarthropoda	Mandibulata	Pancrustacea											Metazoa		cellular organisms	unclassified Symphypleona																			Hexapoda
976868	Eukaryota	Arthropoda	Collembola	Symphypleona			Symphypleona sp. BOLD:AAC6091		Opisthokonta	Eumetazoa											Bilateria	Protostomia	Ecdysozoa	Panarthropoda	Mandibulata	Pancrustacea											Metazoa		cellular organisms	unclassified Symphypleona																			Hexapoda
976869	Eukaryota	Arthropoda	Collembola	Symphypleona			Symphypleona sp. BOLD:AAF4771		Opisthokonta	Eumetazoa											Bilateria	Protostomia	Ecdysozoa	Panarthropoda	Mandibulata	Pancrustacea											Metazoa		cellular organisms	unclassified Symphypleona																			Hexapoda
976870	Eukaryota	Arthropoda	Collembola	Symphypleona			Symphypleona sp. BOLD:AAF4772		Opisthokonta	Eumetazoa											Bilateria	Protostomia	Ecdysozoa	Panarthropoda	Mandibulata	Pancrustacea											Metazoa		cellular organisms	unclassified Symphypleona																			Hexapoda
976871	Eukaryota	Arthropoda	Collembola	Symphypleona			Symphypleona sp. BOLD:AAI4710		Opisthokonta	Eumetazoa											Bilateria	Protostomia	Ecdysozoa	Panarthropoda	Mandibulata	Pancrustacea											Metazoa		cellular organisms	unclassified Symphypleona																			Hexapoda
976872	Eukaryota	Arthropoda	Collembola	Symphypleona			Symphypleona sp. BOLD:AAI4711		Opisthokonta	Eumetazoa											Bilateria	Protostomia	Ecdysozoa	Panarthropoda	Mandibulata	Pancrustacea											Metazoa		cellular organisms	unclassified Symphypleona																			Hexapoda
976873	Eukaryota	Arthropoda	Collembola	Symphypleona			Symphypleona sp. BOLD:AAN4907		Opisthokonta	Eumetazoa											Bilateria	Protostomia	Ecdysozoa	Panarthropoda	Mandibulata	Pancrustacea											Metazoa		cellular organisms	unclassified Symphypleona																			Hexapoda
976874	Eukaryota	Arthropoda	Collembola	Symphypleona			Symphypleona sp. BOLD:AAN5069		Opisthokonta	Eumetazoa											Bilateria	Protostomia	Ecdysozoa	Panarthropoda	Mandibulata	Pancrustacea											Metazoa		cellular organisms	unclassified Symphypleona																			Hexapoda
976875	Eukaryota	Arthropoda	Collembola	Symphypleona			Symphypleona sp. BOLD:AAN5070		Opisthokonta	Eumetazoa											Bilateria	Protostomia	Ecdysozoa	Panarthropoda	Mandibulata	Pancrustacea											Metazoa		cellular organisms	unclassified Symphypleona																			Hexapoda
976876	Eukaryota	Arthropoda	Collembola	Symphypleona			Symphypleona sp. BOLD:AAN6511		Opisthokonta	Eumetazoa											Bilateria	Protostomia	Ecdysozoa	Panarthropoda	Mandibulata	Pancrustacea											Metazoa		cellular organisms	unclassified Symphypleona																			Hexapoda
976877	Eukaryota	Arthropoda	Collembola	Symphypleona			Symphypleona sp. BOLD:AAN6529		Opisthokonta	Eumetazoa											Bilateria	Protostomia	Ecdysozoa	Panarthropoda	Mandibulata	Pancrustacea											Metazoa		cellular organisms	unclassified Symphypleona																			Hexapoda
976878	Eukaryota	Arthropoda	Collembola	Symphypleona			Symphypleona sp. BOLD:AAN6556		Opisthokonta	Eumetazoa											Bilateria	Protostomia	Ecdysozoa	Panarthropoda	Mandibulata	Pancrustacea											Metazoa		cellular organisms	unclassified Symphypleona																			Hexapoda
976879	Eukaryota	Arthropoda	Collembola	Symphypleona			Symphypleona sp. BOLD:AAN6672		Opisthokonta	Eumetazoa											Bilateria	Protostomia	Ecdysozoa	Panarthropoda	Mandibulata	Pancrustacea											Metazoa		cellular organisms	unclassified Symphypleona																			Hexapoda
976880	Eukaryota	Arthropoda	Collembola	Symphypleona			Symphypleona sp. BOLD:AAN6776		Opisthokonta	Eumetazoa											Bilateria	Protostomia	Ecdysozoa	Panarthropoda	Mandibulata	Pancrustacea											Metazoa		cellular organisms	unclassified Symphypleona																			Hexapoda
976881	Eukaryota	Arthropoda	Collembola	Symphypleona			Symphypleona sp. BOLD:AAN6777		Opisthokonta	Eumetazoa											Bilateria	Protostomia	Ecdysozoa	Panarthropoda	Mandibulata	Pancrustacea											Metazoa		cellular organisms	unclassified Symphypleona																			Hexapoda
976882	Eukaryota	Arthropoda	Collembola	Symphypleona			Symphypleona sp. BOLD:AAN6778		Opisthokonta	Eumetazoa											Bilateria	Protostomia	Ecdysozoa	Panarthropoda	Mandibulata	Pancrustacea											Metazoa		cellular organisms	unclassified Symphypleona																			Hexapoda
976883	Eukaryota	Arthropoda	Collembola	Symphypleona			Symphypleona sp. BOLD:AAN8631		Opisthokonta	Eumetazoa											Bilateria	Protostomia	Ecdysozoa	Panarthropoda	Mandibulata	Pancrustacea											Metazoa		cellular organisms	unclassified Symphypleona																			Hexapoda
976884	Eukaryota	Arthropoda	Collembola	Symphypleona			Symphypleona sp. BOLD:AAN9170		Opisthokonta	Eumetazoa											Bilateria	Protostomia	Ecdysozoa	Panarthropoda	Mandibulata	Pancrustacea											Metazoa		cellular organisms	unclassified Symphypleona																			Hexapoda
976885	Eukaryota	Arthropoda	Collembola	Symphypleona			Symphypleona sp. BOLD:AAN9171		Opisthokonta	Eumetazoa											Bilateria	Protostomia	Ecdysozoa	Panarthropoda	Mandibulata	Pancrustacea											Metazoa		cellular organisms	unclassified Symphypleona																			Hexapoda
976886	Eukaryota	Arthropoda	Collembola	Symphypleona			Symphypleona sp. BOLD:AAN9172		Opisthokonta	Eumetazoa											Bilateria	Protostomia	Ecdysozoa	Panarthropoda	Mandibulata	Pancrustacea											Metazoa		cellular organisms	unclassified Symphypleona																			Hexapoda
976887	Eukaryota	Arthropoda	Collembola	Symphypleona			Symphypleona sp. BOLD:AAN9173		Opisthokonta	Eumetazoa											Bilateria	Protostomia	Ecdysozoa	Panarthropoda	Mandibulata	Pancrustacea											Metazoa		cellular organisms	unclassified Symphypleona																			Hexapoda
976888	Eukaryota	Arthropoda	Collembola	Symphypleona			Symphypleona sp. BOLD:AAN9174		Opisthokonta	Eumetazoa											Bilateria	Protostomia	Ecdysozoa	Panarthropoda	Mandibulata	Pancrustacea											Metazoa		cellular organisms	unclassified Symphypleona																			Hexapoda
976889	Eukaryota	Arthropoda	Collembola	Symphypleona			Symphypleona sp. BOLD:AAN9175		Opisthokonta	Eumetazoa											Bilateria	Protostomia	Ecdysozoa	Panarthropoda	Mandibulata	Pancrustacea											Metazoa		cellular organisms	unclassified Symphypleona																			Hexapoda
976890	Eukaryota	Arthropoda	Collembola	Symphypleona			Symphypleona sp. BOLD:AAN9176		Opisthokonta	Eumetazoa											Bilateria	Protostomia	Ecdysozoa	Panarthropoda	Mandibulata	Pancrustacea											Metazoa		cellular organisms	unclassified Symphypleona																			Hexapoda
976891	Eukaryota	Arthropoda	Collembola	Symphypleona			Symphypleona sp. BOLD:AAN9177		Opisthokonta	Eumetazoa											Bilateria	Protostomia	Ecdysozoa	Panarthropoda	Mandibulata	Pancrustacea											Metazoa		cellular organisms	unclassified Symphypleona																			Hexapoda
976892	Eukaryota	Arthropoda	Collembola	Symphypleona			Symphypleona sp. BOLD:AAN9178		Opisthokonta	Eumetazoa											Bilateria	Protostomia	Ecdysozoa	Panarthropoda	Mandibulata	Pancrustacea											Metazoa		cellular organisms	unclassified Symphypleona																			Hexapoda
976893	Eukaryota	Arthropoda	Collembola	Symphypleona			Symphypleona sp. BOLD:AAN9210		Opisthokonta	Eumetazoa											Bilateria	Protostomia	Ecdysozoa	Panarthropoda	Mandibulata	Pancrustacea											Metazoa		cellular organisms	unclassified Symphypleona																			Hexapoda
976894	Eukaryota	Arthropoda	Collembola	Symphypleona			Symphypleona sp. BOLD:AAO2173		Opisthokonta	Eumetazoa											Bilateria	Protostomia	Ecdysozoa	Panarthropoda	Mandibulata	Pancrustacea											Metazoa		cellular organisms	unclassified Symphypleona																			Hexapoda
976895	Eukaryota	Arthropoda	Collembola	Symphypleona			Symphypleona sp. BOLD:AAO3626		Opisthokonta	Eumetazoa											Bilateria	Protostomia	Ecdysozoa	Panarthropoda	Mandibulata	Pancrustacea											Metazoa		cellular organisms	unclassified Symphypleona																			Hexapoda
976896	Eukaryota	Chordata	Actinopteri	Syngnathiformes			Syngnathiformes sp. BOLD:AAF0603		Opisthokonta	Eumetazoa	Eurypterygia	Ctenosquamata	Acanthomorphata	Euacanthomorphacea	Percomorphaceae	Syngnathiaria					Bilateria	Deuterostomia	Vertebrata	Gnathostomata	Teleostomi	Euteleostomi	Osteoglossocephalai	Neoteleostei	Euteleosteomorpha					Teleostei			Metazoa		cellular organisms	Clupeocephala	unclassified Syngnathiformes												Neopterygii						Craniata				Actinopterygii
976897	Eukaryota	Chordata	Actinopteri	Syngnathiformes			Syngnathiformes sp. BOLD:AAK4983		Opisthokonta	Eumetazoa	Eurypterygia	Ctenosquamata	Acanthomorphata	Euacanthomorphacea	Percomorphaceae	Syngnathiaria					Bilateria	Deuterostomia	Vertebrata	Gnathostomata	Teleostomi	Euteleostomi	Osteoglossocephalai	Neoteleostei	Euteleosteomorpha					Teleostei			Metazoa		cellular organisms	Clupeocephala	unclassified Syngnathiformes												Neopterygii						Craniata				Actinopterygii
976898	Eukaryota	Chordata	Actinopteri	Syngnathiformes			Syngnathiformes sp. BOLD:AAN2684		Opisthokonta	Eumetazoa	Eurypterygia	Ctenosquamata	Acanthomorphata	Euacanthomorphacea	Percomorphaceae	Syngnathiaria					Bilateria	Deuterostomia	Vertebrata	Gnathostomata	Teleostomi	Euteleostomi	Osteoglossocephalai	Neoteleostei	Euteleosteomorpha					Teleostei			Metazoa		cellular organisms	Clupeocephala	unclassified Syngnathiformes												Neopterygii						Craniata				Actinopterygii
976899	Eukaryota	Chordata	Actinopteri	Syngnathiformes			Syngnathiformes sp. BOLD:AAN3450		Opisthokonta	Eumetazoa	Eurypterygia	Ctenosquamata	Acanthomorphata	Euacanthomorphacea	Percomorphaceae	Syngnathiaria					Bilateria	Deuterostomia	Vertebrata	Gnathostomata	Teleostomi	Euteleostomi	Osteoglossocephalai	Neoteleostei	Euteleosteomorpha					Teleostei			Metazoa		cellular organisms	Clupeocephala	unclassified Syngnathiformes												Neopterygii						Craniata				Actinopterygii
976900	Eukaryota	Chordata	Actinopteri	Syngnathiformes			Syngnathiformes sp. BOLD:AAN3780		Opisthokonta	Eumetazoa	Eurypterygia	Ctenosquamata	Acanthomorphata	Euacanthomorphacea	Percomorphaceae	Syngnathiaria					Bilateria	Deuterostomia	Vertebrata	Gnathostomata	Teleostomi	Euteleostomi	Osteoglossocephalai	Neoteleostei	Euteleosteomorpha					Teleostei			Metazoa		cellular organisms	Clupeocephala	unclassified Syngnathiformes												Neopterygii						Craniata				Actinopterygii
976901	Eukaryota	Chordata	Actinopteri	Syngnathiformes			Syngnathiformes sp. BOLD:AAO0004		Opisthokonta	Eumetazoa	Eurypterygia	Ctenosquamata	Acanthomorphata	Euacanthomorphacea	Percomorphaceae	Syngnathiaria					Bilateria	Deuterostomia	Vertebrata	Gnathostomata	Teleostomi	Euteleostomi	Osteoglossocephalai	Neoteleostei	Euteleosteomorpha					Teleostei			Metazoa		cellular organisms	Clupeocephala	unclassified Syngnathiformes												Neopterygii						Craniata				Actinopterygii
976902	Eukaryota	Chordata	Actinopteri	Syngnathiformes			Syngnathiformes sp. BOLD:AAO0312		Opisthokonta	Eumetazoa	Eurypterygia	Ctenosquamata	Acanthomorphata	Euacanthomorphacea	Percomorphaceae	Syngnathiaria					Bilateria	Deuterostomia	Vertebrata	Gnathostomata	Teleostomi	Euteleostomi	Osteoglossocephalai	Neoteleostei	Euteleosteomorpha					Teleostei			Metazoa		cellular organisms	Clupeocephala	unclassified Syngnathiformes												Neopterygii						Craniata				Actinopterygii
976903	Eukaryota	Mollusca	Gastropoda	Systellommatophora			Systellommatophora sp. BOLD:AAO3510		Opisthokonta	Eumetazoa											Bilateria	Protostomia	Spiralia	Lophotrochozoa	Euthyneura	Panpulmonata											Metazoa		cellular organisms	unclassified Systellommatophora													Heterobranchia												Eupulmonata
976904	Eukaryota	Mollusca	Gastropoda	Systellommatophora			Systellommatophora sp. BOLD:AAO3511		Opisthokonta	Eumetazoa											Bilateria	Protostomia	Spiralia	Lophotrochozoa	Euthyneura	Panpulmonata											Metazoa		cellular organisms	unclassified Systellommatophora													Heterobranchia												Eupulmonata
976905	Eukaryota	Mollusca	Gastropoda	Systellommatophora			Systellommatophora sp. BOLD:AAO3512		Opisthokonta	Eumetazoa											Bilateria	Protostomia	Spiralia	Lophotrochozoa	Euthyneura	Panpulmonata											Metazoa		cellular organisms	unclassified Systellommatophora													Heterobranchia												Eupulmonata
976906	Eukaryota	Arthropoda	Malacostraca	Tanaidacea			Tanaidacea sp. BOLD:AAO4883		Opisthokonta	Eumetazoa											Bilateria	Protostomia	Ecdysozoa	Panarthropoda	Mandibulata	Pancrustacea											Metazoa		cellular organisms	unclassified Tanaidacea													Eumalacostraca						Crustacea				Multicrustacea		Peracarida
976907	Eukaryota	Annelida	Polychaeta	Terebellida			Terebellida sp. BOLD:AAE7768		Opisthokonta	Eumetazoa											Bilateria	Protostomia	Spiralia	Lophotrochozoa										Canalipalpata			Metazoa		cellular organisms	unclassified Terebellida													Sedentaria
976908	Eukaryota	Annelida	Polychaeta	Terebellida			Terebellida sp. BOLD:AAF2337		Opisthokonta	Eumetazoa											Bilateria	Protostomia	Spiralia	Lophotrochozoa										Canalipalpata			Metazoa		cellular organisms	unclassified Terebellida													Sedentaria
976909	Eukaryota	Annelida	Polychaeta	Terebellida			Terebellida sp. BOLD:AAH7793		Opisthokonta	Eumetazoa											Bilateria	Protostomia	Spiralia	Lophotrochozoa										Canalipalpata			Metazoa		cellular organisms	unclassified Terebellida													Sedentaria
976910	Eukaryota	Annelida	Polychaeta	Terebellida			Terebellida sp. BOLD:AAI4192		Opisthokonta	Eumetazoa											Bilateria	Protostomia	Spiralia	Lophotrochozoa										Canalipalpata			Metazoa		cellular organisms	unclassified Terebellida													Sedentaria
976911	Eukaryota	Annelida	Polychaeta	Terebellida			Terebellida sp. BOLD:AAJ0487		Opisthokonta	Eumetazoa											Bilateria	Protostomia	Spiralia	Lophotrochozoa										Canalipalpata			Metazoa		cellular organisms	unclassified Terebellida													Sedentaria
976912	Eukaryota	Annelida	Polychaeta	Terebellida			Terebellida sp. BOLD:AAJ2834		Opisthokonta	Eumetazoa											Bilateria	Protostomia	Spiralia	Lophotrochozoa										Canalipalpata			Metazoa		cellular organisms	unclassified Terebellida													Sedentaria
976913	Eukaryota	Annelida	Polychaeta	Terebellida			Terebellida sp. BOLD:AAL0078		Opisthokonta	Eumetazoa											Bilateria	Protostomia	Spiralia	Lophotrochozoa										Canalipalpata			Metazoa		cellular organisms	unclassified Terebellida													Sedentaria
976914	Eukaryota	Annelida	Polychaeta	Terebellida			Terebellida sp. BOLD:AAN5489		Opisthokonta	Eumetazoa											Bilateria	Protostomia	Spiralia	Lophotrochozoa										Canalipalpata			Metazoa		cellular organisms	unclassified Terebellida													Sedentaria
976915	Eukaryota	Annelida	Polychaeta	Terebellida			Terebellida sp. BOLD:AAN6478		Opisthokonta	Eumetazoa											Bilateria	Protostomia	Spiralia	Lophotrochozoa										Canalipalpata			Metazoa		cellular organisms	unclassified Terebellida													Sedentaria
976916	Eukaryota	Annelida	Polychaeta	Terebellida			Terebellida sp. BOLD:AAN6479		Opisthokonta	Eumetazoa											Bilateria	Protostomia	Spiralia	Lophotrochozoa										Canalipalpata			Metazoa		cellular organisms	unclassified Terebellida													Sedentaria
976917	Eukaryota	Annelida	Polychaeta	Terebellida			Terebellida sp. BOLD:AAN6480		Opisthokonta	Eumetazoa											Bilateria	Protostomia	Spiralia	Lophotrochozoa										Canalipalpata			Metazoa		cellular organisms	unclassified Terebellida													Sedentaria
976918	Eukaryota	Annelida	Polychaeta	Terebellida			Terebellida sp. BOLD:AAO4862		Opisthokonta	Eumetazoa											Bilateria	Protostomia	Spiralia	Lophotrochozoa										Canalipalpata			Metazoa		cellular organisms	unclassified Terebellida													Sedentaria
976919	Eukaryota	Brachiopoda	Rhynchonellata	Terebratulida			Terebratulida sp. BOLD:AAI0830		Opisthokonta	Eumetazoa											Bilateria	Protostomia	Spiralia	Lophotrochozoa													Metazoa		cellular organisms	unclassified Terebratulida																			Rhynchonelliformea
976920	Eukaryota	Chordata	Actinopteri	Tetraodontiformes			Tetraodontiformes sp. BOLD:AAA5843		Opisthokonta	Eumetazoa	Eurypterygia	Ctenosquamata	Acanthomorphata	Euacanthomorphacea	Percomorphaceae	Eupercaria					Bilateria	Deuterostomia	Vertebrata	Gnathostomata	Teleostomi	Euteleostomi	Osteoglossocephalai	Neoteleostei	Euteleosteomorpha					Teleostei			Metazoa		cellular organisms	Clupeocephala	unclassified Tetraodontiformes												Neopterygii						Craniata				Actinopterygii
976921	Eukaryota	Chordata	Actinopteri	Tetraodontiformes			Tetraodontiformes sp. BOLD:AAB5714		Opisthokonta	Eumetazoa	Eurypterygia	Ctenosquamata	Acanthomorphata	Euacanthomorphacea	Percomorphaceae	Eupercaria					Bilateria	Deuterostomia	Vertebrata	Gnathostomata	Teleostomi	Euteleostomi	Osteoglossocephalai	Neoteleostei	Euteleosteomorpha					Teleostei			Metazoa		cellular organisms	Clupeocephala	unclassified Tetraodontiformes												Neopterygii						Craniata				Actinopterygii
976922	Eukaryota	Chordata	Actinopteri	Tetraodontiformes			Tetraodontiformes sp. BOLD:AAC5090		Opisthokonta	Eumetazoa	Eurypterygia	Ctenosquamata	Acanthomorphata	Euacanthomorphacea	Percomorphaceae	Eupercaria					Bilateria	Deuterostomia	Vertebrata	Gnathostomata	Teleostomi	Euteleostomi	Osteoglossocephalai	Neoteleostei	Euteleosteomorpha					Teleostei			Metazoa		cellular organisms	Clupeocephala	unclassified Tetraodontiformes												Neopterygii						Craniata				Actinopterygii
976923	Eukaryota	Chordata	Actinopteri	Tetraodontiformes			Tetraodontiformes sp. BOLD:AAD8305		Opisthokonta	Eumetazoa	Eurypterygia	Ctenosquamata	Acanthomorphata	Euacanthomorphacea	Percomorphaceae	Eupercaria					Bilateria	Deuterostomia	Vertebrata	Gnathostomata	Teleostomi	Euteleostomi	Osteoglossocephalai	Neoteleostei	Euteleosteomorpha					Teleostei			Metazoa		cellular organisms	Clupeocephala	unclassified Tetraodontiformes												Neopterygii						Craniata				Actinopterygii
976924	Eukaryota	Chordata	Actinopteri	Tetraodontiformes			Tetraodontiformes sp. BOLD:AAE0264		Opisthokonta	Eumetazoa	Eurypterygia	Ctenosquamata	Acanthomorphata	Euacanthomorphacea	Percomorphaceae	Eupercaria					Bilateria	Deuterostomia	Vertebrata	Gnathostomata	Teleostomi	Euteleostomi	Osteoglossocephalai	Neoteleostei	Euteleosteomorpha					Teleostei			Metazoa		cellular organisms	Clupeocephala	unclassified Tetraodontiformes												Neopterygii						Craniata				Actinopterygii
976925	Eukaryota	Chordata	Actinopteri	Tetraodontiformes			Tetraodontiformes sp. BOLD:AAE1322		Opisthokonta	Eumetazoa	Eurypterygia	Ctenosquamata	Acanthomorphata	Euacanthomorphacea	Percomorphaceae	Eupercaria					Bilateria	Deuterostomia	Vertebrata	Gnathostomata	Teleostomi	Euteleostomi	Osteoglossocephalai	Neoteleostei	Euteleosteomorpha					Teleostei			Metazoa		cellular organisms	Clupeocephala	unclassified Tetraodontiformes												Neopterygii						Craniata				Actinopterygii
976926	Eukaryota	Chordata	Actinopteri	Tetraodontiformes			Tetraodontiformes sp. BOLD:AAE7585		Opisthokonta	Eumetazoa	Eurypterygia	Ctenosquamata	Acanthomorphata	Euacanthomorphacea	Percomorphaceae	Eupercaria					Bilateria	Deuterostomia	Vertebrata	Gnathostomata	Teleostomi	Euteleostomi	Osteoglossocephalai	Neoteleostei	Euteleosteomorpha					Teleostei			Metazoa		cellular organisms	Clupeocephala	unclassified Tetraodontiformes												Neopterygii						Craniata				Actinopterygii
976927	Eukaryota	Chordata	Actinopteri	Tetraodontiformes			Tetraodontiformes sp. BOLD:AAN2984		Opisthokonta	Eumetazoa	Eurypterygia	Ctenosquamata	Acanthomorphata	Euacanthomorphacea	Percomorphaceae	Eupercaria					Bilateria	Deuterostomia	Vertebrata	Gnathostomata	Teleostomi	Euteleostomi	Osteoglossocephalai	Neoteleostei	Euteleosteomorpha					Teleostei			Metazoa		cellular organisms	Clupeocephala	unclassified Tetraodontiformes												Neopterygii						Craniata				Actinopterygii
976928	Eukaryota	Chordata	Actinopteri	Tetraodontiformes			Tetraodontiformes sp. BOLD:AAO6346		Opisthokonta	Eumetazoa	Eurypterygia	Ctenosquamata	Acanthomorphata	Euacanthomorphacea	Percomorphaceae	Eupercaria					Bilateria	Deuterostomia	Vertebrata	Gnathostomata	Teleostomi	Euteleostomi	Osteoglossocephalai	Neoteleostei	Euteleosteomorpha					Teleostei			Metazoa		cellular organisms	Clupeocephala	unclassified Tetraodontiformes												Neopterygii						Craniata				Actinopterygii
976929	Eukaryota	Mollusca	Gastropoda	Pteropoda			Thecosomata sp. BOLD:AAB7620		Opisthokonta	Eumetazoa											Bilateria	Protostomia	Spiralia	Lophotrochozoa	Euthyneura	Tectipleura											Metazoa		cellular organisms	unclassified Thecosomata													Heterobranchia					Thecosomata
976930	Eukaryota	Mollusca	Gastropoda	Pteropoda			Thecosomata sp. BOLD:AAO2729		Opisthokonta	Eumetazoa											Bilateria	Protostomia	Spiralia	Lophotrochozoa	Euthyneura	Tectipleura											Metazoa		cellular organisms	unclassified Thecosomata													Heterobranchia					Thecosomata
976931	Eukaryota	Arthropoda	Thecostraca				Thoracica sp. BOLD:AAO2774		Opisthokonta	Eumetazoa											Bilateria	Protostomia	Ecdysozoa	Panarthropoda	Mandibulata	Pancrustacea								Thoracica			Metazoa		cellular organisms	unclassified Thoracica													Cirripedia						Crustacea				Multicrustacea
976932	Eukaryota	Arthropoda	Insecta	Thysanoptera			Thysanoptera sp. BOLD:AAB3871		Opisthokonta	Eumetazoa											Bilateria	Protostomia	Ecdysozoa	Panarthropoda	Mandibulata	Pancrustacea	Dicondylia		Paraneoptera					Neoptera			Metazoa		cellular organisms	unclassified Thysanoptera													Pterygota						Hexapoda
976933	Eukaryota	Arthropoda	Insecta	Thysanoptera			Thysanoptera sp. BOLD:AAC9748		Opisthokonta	Eumetazoa											Bilateria	Protostomia	Ecdysozoa	Panarthropoda	Mandibulata	Pancrustacea	Dicondylia		Paraneoptera					Neoptera			Metazoa		cellular organisms	unclassified Thysanoptera													Pterygota						Hexapoda
976934	Eukaryota	Arthropoda	Insecta	Thysanoptera			Thysanoptera sp. BOLD:AAG0733		Opisthokonta	Eumetazoa											Bilateria	Protostomia	Ecdysozoa	Panarthropoda	Mandibulata	Pancrustacea	Dicondylia		Paraneoptera					Neoptera			Metazoa		cellular organisms	unclassified Thysanoptera													Pterygota						Hexapoda
976935	Eukaryota	Arthropoda	Insecta	Thysanoptera			Thysanoptera sp. BOLD:AAG0734		Opisthokonta	Eumetazoa											Bilateria	Protostomia	Ecdysozoa	Panarthropoda	Mandibulata	Pancrustacea	Dicondylia		Paraneoptera					Neoptera			Metazoa		cellular organisms	unclassified Thysanoptera													Pterygota						Hexapoda
976936	Eukaryota	Arthropoda	Insecta	Thysanoptera			Thysanoptera sp. BOLD:AAG0736		Opisthokonta	Eumetazoa											Bilateria	Protostomia	Ecdysozoa	Panarthropoda	Mandibulata	Pancrustacea	Dicondylia		Paraneoptera					Neoptera			Metazoa		cellular organisms	unclassified Thysanoptera													Pterygota						Hexapoda
976937	Eukaryota	Arthropoda	Insecta	Thysanoptera			Thysanoptera sp. BOLD:AAI0410		Opisthokonta	Eumetazoa											Bilateria	Protostomia	Ecdysozoa	Panarthropoda	Mandibulata	Pancrustacea	Dicondylia		Paraneoptera					Neoptera			Metazoa		cellular organisms	unclassified Thysanoptera													Pterygota						Hexapoda
976938	Eukaryota	Arthropoda	Insecta	Thysanoptera			Thysanoptera sp. BOLD:AAK1804		Opisthokonta	Eumetazoa											Bilateria	Protostomia	Ecdysozoa	Panarthropoda	Mandibulata	Pancrustacea	Dicondylia		Paraneoptera					Neoptera			Metazoa		cellular organisms	unclassified Thysanoptera													Pterygota						Hexapoda
976939	Eukaryota	Arthropoda	Insecta	Thysanoptera			Thysanoptera sp. BOLD:AAL2817		Opisthokonta	Eumetazoa											Bilateria	Protostomia	Ecdysozoa	Panarthropoda	Mandibulata	Pancrustacea	Dicondylia		Paraneoptera					Neoptera			Metazoa		cellular organisms	unclassified Thysanoptera													Pterygota						Hexapoda
976940	Eukaryota	Arthropoda	Insecta	Thysanoptera			Thysanoptera sp. BOLD:AAL2827		Opisthokonta	Eumetazoa											Bilateria	Protostomia	Ecdysozoa	Panarthropoda	Mandibulata	Pancrustacea	Dicondylia		Paraneoptera					Neoptera			Metazoa		cellular organisms	unclassified Thysanoptera													Pterygota						Hexapoda
976941	Eukaryota	Arthropoda	Insecta	Thysanoptera			Thysanoptera sp. BOLD:AAM5263		Opisthokonta	Eumetazoa											Bilateria	Protostomia	Ecdysozoa	Panarthropoda	Mandibulata	Pancrustacea	Dicondylia		Paraneoptera					Neoptera			Metazoa		cellular organisms	unclassified Thysanoptera													Pterygota						Hexapoda
976942	Eukaryota	Arthropoda	Insecta	Thysanoptera			Thysanoptera sp. BOLD:AAM5264		Opisthokonta	Eumetazoa											Bilateria	Protostomia	Ecdysozoa	Panarthropoda	Mandibulata	Pancrustacea	Dicondylia		Paraneoptera					Neoptera			Metazoa		cellular organisms	unclassified Thysanoptera													Pterygota						Hexapoda
976943	Eukaryota	Arthropoda	Insecta	Thysanoptera			Thysanoptera sp. BOLD:AAM5625		Opisthokonta	Eumetazoa											Bilateria	Protostomia	Ecdysozoa	Panarthropoda	Mandibulata	Pancrustacea	Dicondylia		Paraneoptera					Neoptera			Metazoa		cellular organisms	unclassified Thysanoptera													Pterygota						Hexapoda
976944	Eukaryota	Arthropoda	Insecta	Thysanoptera			Thysanoptera sp. BOLD:AAM7855		Opisthokonta	Eumetazoa											Bilateria	Protostomia	Ecdysozoa	Panarthropoda	Mandibulata	Pancrustacea	Dicondylia		Paraneoptera					Neoptera			Metazoa		cellular organisms	unclassified Thysanoptera													Pterygota						Hexapoda
976945	Eukaryota	Arthropoda	Insecta	Thysanoptera			Thysanoptera sp. BOLD:AAM7856		Opisthokonta	Eumetazoa											Bilateria	Protostomia	Ecdysozoa	Panarthropoda	Mandibulata	Pancrustacea	Dicondylia		Paraneoptera					Neoptera			Metazoa		cellular organisms	unclassified Thysanoptera													Pterygota						Hexapoda
976946	Eukaryota	Arthropoda	Insecta	Thysanoptera			Thysanoptera sp. BOLD:AAM8053		Opisthokonta	Eumetazoa											Bilateria	Protostomia	Ecdysozoa	Panarthropoda	Mandibulata	Pancrustacea	Dicondylia		Paraneoptera					Neoptera			Metazoa		cellular organisms	unclassified Thysanoptera													Pterygota						Hexapoda
976947	Eukaryota	Arthropoda	Insecta	Thysanoptera			Thysanoptera sp. BOLD:AAM8095		Opisthokonta	Eumetazoa											Bilateria	Protostomia	Ecdysozoa	Panarthropoda	Mandibulata	Pancrustacea	Dicondylia		Paraneoptera					Neoptera			Metazoa		cellular organisms	unclassified Thysanoptera													Pterygota						Hexapoda
976948	Eukaryota	Arthropoda	Insecta	Thysanoptera			Thysanoptera sp. BOLD:AAN2747		Opisthokonta	Eumetazoa											Bilateria	Protostomia	Ecdysozoa	Panarthropoda	Mandibulata	Pancrustacea	Dicondylia		Paraneoptera					Neoptera			Metazoa		cellular organisms	unclassified Thysanoptera													Pterygota						Hexapoda
976949	Eukaryota	Arthropoda	Insecta	Thysanoptera			Thysanoptera sp. BOLD:AAN4974		Opisthokonta	Eumetazoa											Bilateria	Protostomia	Ecdysozoa	Panarthropoda	Mandibulata	Pancrustacea	Dicondylia		Paraneoptera					Neoptera			Metazoa		cellular organisms	unclassified Thysanoptera													Pterygota						Hexapoda
976950	Eukaryota	Arthropoda	Insecta	Thysanoptera			Thysanoptera sp. BOLD:AAN4975		Opisthokonta	Eumetazoa											Bilateria	Protostomia	Ecdysozoa	Panarthropoda	Mandibulata	Pancrustacea	Dicondylia		Paraneoptera					Neoptera			Metazoa		cellular organisms	unclassified Thysanoptera													Pterygota						Hexapoda
976951	Eukaryota	Arthropoda	Insecta	Thysanoptera			Thysanoptera sp. BOLD:AAN4976		Opisthokonta	Eumetazoa											Bilateria	Protostomia	Ecdysozoa	Panarthropoda	Mandibulata	Pancrustacea	Dicondylia		Paraneoptera					Neoptera			Metazoa		cellular organisms	unclassified Thysanoptera													Pterygota						Hexapoda
976952	Eukaryota	Arthropoda	Insecta	Thysanoptera			Thysanoptera sp. BOLD:AAN4977		Opisthokonta	Eumetazoa											Bilateria	Protostomia	Ecdysozoa	Panarthropoda	Mandibulata	Pancrustacea	Dicondylia		Paraneoptera					Neoptera			Metazoa		cellular organisms	unclassified Thysanoptera													Pterygota						Hexapoda
976953	Eukaryota	Arthropoda	Insecta	Thysanoptera			Thysanoptera sp. BOLD:AAN4978		Opisthokonta	Eumetazoa											Bilateria	Protostomia	Ecdysozoa	Panarthropoda	Mandibulata	Pancrustacea	Dicondylia		Paraneoptera					Neoptera			Metazoa		cellular organisms	unclassified Thysanoptera													Pterygota						Hexapoda
976954	Eukaryota	Arthropoda	Insecta	Thysanoptera			Thysanoptera sp. BOLD:AAN4979		Opisthokonta	Eumetazoa											Bilateria	Protostomia	Ecdysozoa	Panarthropoda	Mandibulata	Pancrustacea	Dicondylia		Paraneoptera					Neoptera			Metazoa		cellular organisms	unclassified Thysanoptera													Pterygota						Hexapoda
976955	Eukaryota	Arthropoda	Insecta	Thysanoptera			Thysanoptera sp. BOLD:AAN5065		Opisthokonta	Eumetazoa											Bilateria	Protostomia	Ecdysozoa	Panarthropoda	Mandibulata	Pancrustacea	Dicondylia		Paraneoptera					Neoptera			Metazoa		cellular organisms	unclassified Thysanoptera													Pterygota						Hexapoda
976956	Eukaryota	Arthropoda	Insecta	Thysanoptera			Thysanoptera sp. BOLD:AAN5419		Opisthokonta	Eumetazoa											Bilateria	Protostomia	Ecdysozoa	Panarthropoda	Mandibulata	Pancrustacea	Dicondylia		Paraneoptera					Neoptera			Metazoa		cellular organisms	unclassified Thysanoptera													Pterygota						Hexapoda
976957	Eukaryota	Arthropoda	Insecta	Thysanoptera			Thysanoptera sp. BOLD:AAN5420		Opisthokonta	Eumetazoa											Bilateria	Protostomia	Ecdysozoa	Panarthropoda	Mandibulata	Pancrustacea	Dicondylia		Paraneoptera					Neoptera			Metazoa		cellular organisms	unclassified Thysanoptera													Pterygota						Hexapoda
976958	Eukaryota	Arthropoda	Insecta	Thysanoptera			Thysanoptera sp. BOLD:AAN5421		Opisthokonta	Eumetazoa											Bilateria	Protostomia	Ecdysozoa	Panarthropoda	Mandibulata	Pancrustacea	Dicondylia		Paraneoptera					Neoptera			Metazoa		cellular organisms	unclassified Thysanoptera													Pterygota						Hexapoda
976959	Eukaryota	Arthropoda	Insecta	Thysanoptera			Thysanoptera sp. BOLD:AAN5422		Opisthokonta	Eumetazoa											Bilateria	Protostomia	Ecdysozoa	Panarthropoda	Mandibulata	Pancrustacea	Dicondylia		Paraneoptera					Neoptera			Metazoa		cellular organisms	unclassified Thysanoptera													Pterygota						Hexapoda
976960	Eukaryota	Arthropoda	Insecta	Thysanoptera			Thysanoptera sp. BOLD:AAN5423		Opisthokonta	Eumetazoa											Bilateria	Protostomia	Ecdysozoa	Panarthropoda	Mandibulata	Pancrustacea	Dicondylia		Paraneoptera					Neoptera			Metazoa		cellular organisms	unclassified Thysanoptera													Pterygota						Hexapoda
976961	Eukaryota	Arthropoda	Insecta	Thysanoptera			Thysanoptera sp. BOLD:AAN5709		Opisthokonta	Eumetazoa											Bilateria	Protostomia	Ecdysozoa	Panarthropoda	Mandibulata	Pancrustacea	Dicondylia		Paraneoptera					Neoptera			Metazoa		cellular organisms	unclassified Thysanoptera													Pterygota						Hexapoda
976962	Eukaryota	Arthropoda	Insecta	Thysanoptera			Thysanoptera sp. BOLD:AAN5710		Opisthokonta	Eumetazoa											Bilateria	Protostomia	Ecdysozoa	Panarthropoda	Mandibulata	Pancrustacea	Dicondylia		Paraneoptera					Neoptera			Metazoa		cellular organisms	unclassified Thysanoptera													Pterygota						Hexapoda
976963	Eukaryota	Arthropoda	Insecta	Thysanoptera			Thysanoptera sp. BOLD:AAN5711		Opisthokonta	Eumetazoa											Bilateria	Protostomia	Ecdysozoa	Panarthropoda	Mandibulata	Pancrustacea	Dicondylia		Paraneoptera					Neoptera			Metazoa		cellular organisms	unclassified Thysanoptera													Pterygota						Hexapoda
976964	Eukaryota	Arthropoda	Insecta	Thysanoptera			Thysanoptera sp. BOLD:AAN5712		Opisthokonta	Eumetazoa											Bilateria	Protostomia	Ecdysozoa	Panarthropoda	Mandibulata	Pancrustacea	Dicondylia		Paraneoptera					Neoptera			Metazoa		cellular organisms	unclassified Thysanoptera													Pterygota						Hexapoda
976965	Eukaryota	Arthropoda	Insecta	Thysanoptera			Thysanoptera sp. BOLD:AAN5713		Opisthokonta	Eumetazoa											Bilateria	Protostomia	Ecdysozoa	Panarthropoda	Mandibulata	Pancrustacea	Dicondylia		Paraneoptera					Neoptera			Metazoa		cellular organisms	unclassified Thysanoptera													Pterygota						Hexapoda
976966	Eukaryota	Arthropoda	Insecta	Thysanoptera			Thysanoptera sp. BOLD:AAN5714		Opisthokonta	Eumetazoa											Bilateria	Protostomia	Ecdysozoa	Panarthropoda	Mandibulata	Pancrustacea	Dicondylia		Paraneoptera					Neoptera			Metazoa		cellular organisms	unclassified Thysanoptera													Pterygota						Hexapoda
976967	Eukaryota	Arthropoda	Insecta	Thysanoptera			Thysanoptera sp. BOLD:AAN5715		Opisthokonta	Eumetazoa											Bilateria	Protostomia	Ecdysozoa	Panarthropoda	Mandibulata	Pancrustacea	Dicondylia		Paraneoptera					Neoptera			Metazoa		cellular organisms	unclassified Thysanoptera													Pterygota						Hexapoda
976968	Eukaryota	Arthropoda	Insecta	Thysanoptera			Thysanoptera sp. BOLD:AAN5797		Opisthokonta	Eumetazoa											Bilateria	Protostomia	Ecdysozoa	Panarthropoda	Mandibulata	Pancrustacea	Dicondylia		Paraneoptera					Neoptera			Metazoa		cellular organisms	unclassified Thysanoptera													Pterygota						Hexapoda
976969	Eukaryota	Arthropoda	Insecta	Thysanoptera			Thysanoptera sp. BOLD:AAN6619		Opisthokonta	Eumetazoa											Bilateria	Protostomia	Ecdysozoa	Panarthropoda	Mandibulata	Pancrustacea	Dicondylia		Paraneoptera					Neoptera			Metazoa		cellular organisms	unclassified Thysanoptera													Pterygota						Hexapoda
976970	Eukaryota	Arthropoda	Insecta	Thysanoptera			Thysanoptera sp. BOLD:AAN6620		Opisthokonta	Eumetazoa											Bilateria	Protostomia	Ecdysozoa	Panarthropoda	Mandibulata	Pancrustacea	Dicondylia		Paraneoptera					Neoptera			Metazoa		cellular organisms	unclassified Thysanoptera													Pterygota						Hexapoda
976971	Eukaryota	Arthropoda	Insecta	Thysanoptera			Thysanoptera sp. BOLD:AAN6621		Opisthokonta	Eumetazoa											Bilateria	Protostomia	Ecdysozoa	Panarthropoda	Mandibulata	Pancrustacea	Dicondylia		Paraneoptera					Neoptera			Metazoa		cellular organisms	unclassified Thysanoptera													Pterygota						Hexapoda
976972	Eukaryota	Arthropoda	Insecta	Thysanoptera			Thysanoptera sp. BOLD:AAN6623		Opisthokonta	Eumetazoa											Bilateria	Protostomia	Ecdysozoa	Panarthropoda	Mandibulata	Pancrustacea	Dicondylia		Paraneoptera					Neoptera			Metazoa		cellular organisms	unclassified Thysanoptera													Pterygota						Hexapoda
976973	Eukaryota	Arthropoda	Insecta	Thysanoptera			Thysanoptera sp. BOLD:AAN6624		Opisthokonta	Eumetazoa											Bilateria	Protostomia	Ecdysozoa	Panarthropoda	Mandibulata	Pancrustacea	Dicondylia		Paraneoptera					Neoptera			Metazoa		cellular organisms	unclassified Thysanoptera													Pterygota						Hexapoda
976974	Eukaryota	Arthropoda	Insecta	Thysanoptera			Thysanoptera sp. BOLD:AAN6625		Opisthokonta	Eumetazoa											Bilateria	Protostomia	Ecdysozoa	Panarthropoda	Mandibulata	Pancrustacea	Dicondylia		Paraneoptera					Neoptera			Metazoa		cellular organisms	unclassified Thysanoptera													Pterygota						Hexapoda
976975	Eukaryota	Arthropoda	Insecta	Thysanoptera			Thysanoptera sp. BOLD:AAN6626		Opisthokonta	Eumetazoa											Bilateria	Protostomia	Ecdysozoa	Panarthropoda	Mandibulata	Pancrustacea	Dicondylia		Paraneoptera					Neoptera			Metazoa		cellular organisms	unclassified Thysanoptera													Pterygota						Hexapoda
976976	Eukaryota	Arthropoda	Insecta	Thysanoptera			Thysanoptera sp. BOLD:AAN9104		Opisthokonta	Eumetazoa											Bilateria	Protostomia	Ecdysozoa	Panarthropoda	Mandibulata	Pancrustacea	Dicondylia		Paraneoptera					Neoptera			Metazoa		cellular organisms	unclassified Thysanoptera													Pterygota						Hexapoda
976977	Eukaryota	Arthropoda	Insecta	Thysanoptera			Thysanoptera sp. BOLD:AAN9105		Opisthokonta	Eumetazoa											Bilateria	Protostomia	Ecdysozoa	Panarthropoda	Mandibulata	Pancrustacea	Dicondylia		Paraneoptera					Neoptera			Metazoa		cellular organisms	unclassified Thysanoptera													Pterygota						Hexapoda
976978	Eukaryota	Arthropoda	Insecta	Thysanoptera			Thysanoptera sp. BOLD:AAN9106		Opisthokonta	Eumetazoa											Bilateria	Protostomia	Ecdysozoa	Panarthropoda	Mandibulata	Pancrustacea	Dicondylia		Paraneoptera					Neoptera			Metazoa		cellular organisms	unclassified Thysanoptera													Pterygota						Hexapoda
976979	Eukaryota	Arthropoda	Insecta	Thysanoptera			Thysanoptera sp. BOLD:AAN9107		Opisthokonta	Eumetazoa											Bilateria	Protostomia	Ecdysozoa	Panarthropoda	Mandibulata	Pancrustacea	Dicondylia		Paraneoptera					Neoptera			Metazoa		cellular organisms	unclassified Thysanoptera													Pterygota						Hexapoda
976980	Eukaryota	Arthropoda	Insecta	Thysanoptera			Thysanoptera sp. BOLD:AAN9108		Opisthokonta	Eumetazoa											Bilateria	Protostomia	Ecdysozoa	Panarthropoda	Mandibulata	Pancrustacea	Dicondylia		Paraneoptera					Neoptera			Metazoa		cellular organisms	unclassified Thysanoptera													Pterygota						Hexapoda
976981	Eukaryota	Arthropoda	Insecta	Thysanoptera			Thysanoptera sp. BOLD:AAN9109		Opisthokonta	Eumetazoa											Bilateria	Protostomia	Ecdysozoa	Panarthropoda	Mandibulata	Pancrustacea	Dicondylia		Paraneoptera					Neoptera			Metazoa		cellular organisms	unclassified Thysanoptera													Pterygota						Hexapoda
976982	Eukaryota	Arthropoda	Insecta	Thysanoptera			Thysanoptera sp. BOLD:AAN9110		Opisthokonta	Eumetazoa											Bilateria	Protostomia	Ecdysozoa	Panarthropoda	Mandibulata	Pancrustacea	Dicondylia		Paraneoptera					Neoptera			Metazoa		cellular organisms	unclassified Thysanoptera													Pterygota						Hexapoda
976983	Eukaryota	Arthropoda	Insecta	Thysanoptera			Thysanoptera sp. BOLD:AAN9111		Opisthokonta	Eumetazoa											Bilateria	Protostomia	Ecdysozoa	Panarthropoda	Mandibulata	Pancrustacea	Dicondylia		Paraneoptera					Neoptera			Metazoa		cellular organisms	unclassified Thysanoptera													Pterygota						Hexapoda
976984	Eukaryota	Arthropoda	Insecta	Thysanoptera			Thysanoptera sp. BOLD:AAN9375		Opisthokonta	Eumetazoa											Bilateria	Protostomia	Ecdysozoa	Panarthropoda	Mandibulata	Pancrustacea	Dicondylia		Paraneoptera					Neoptera			Metazoa		cellular organisms	unclassified Thysanoptera													Pterygota						Hexapoda
976985	Eukaryota	Arthropoda	Insecta	Thysanoptera			Thysanoptera sp. BOLD:AAN9376		Opisthokonta	Eumetazoa											Bilateria	Protostomia	Ecdysozoa	Panarthropoda	Mandibulata	Pancrustacea	Dicondylia		Paraneoptera					Neoptera			Metazoa		cellular organisms	unclassified Thysanoptera													Pterygota						Hexapoda
976986	Eukaryota	Arthropoda	Insecta	Thysanoptera			Thysanoptera sp. BOLD:AAN9377		Opisthokonta	Eumetazoa											Bilateria	Protostomia	Ecdysozoa	Panarthropoda	Mandibulata	Pancrustacea	Dicondylia		Paraneoptera					Neoptera			Metazoa		cellular organisms	unclassified Thysanoptera													Pterygota						Hexapoda
976987	Eukaryota	Arthropoda	Insecta	Thysanoptera			Thysanoptera sp. BOLD:AAN9378		Opisthokonta	Eumetazoa											Bilateria	Protostomia	Ecdysozoa	Panarthropoda	Mandibulata	Pancrustacea	Dicondylia		Paraneoptera					Neoptera			Metazoa		cellular organisms	unclassified Thysanoptera													Pterygota						Hexapoda
976988	Eukaryota	Arthropoda	Insecta	Thysanoptera			Thysanoptera sp. BOLD:AAN9379		Opisthokonta	Eumetazoa											Bilateria	Protostomia	Ecdysozoa	Panarthropoda	Mandibulata	Pancrustacea	Dicondylia		Paraneoptera					Neoptera			Metazoa		cellular organisms	unclassified Thysanoptera													Pterygota						Hexapoda
976989	Eukaryota		Phaeophyceae	Tilopteridales			Tilopteridales sp. BOLD:AAO6275		Sar	Stramenopiles											Ochrophyta	PX clade																	cellular organisms	unclassified Tilopteridales
976990	Eukaryota	Chordata	Chondrichthyes	Torpediniformes			Torpediniformes sp. BOLD:AAE3661		Opisthokonta	Eumetazoa											Bilateria	Deuterostomia	Vertebrata	Gnathostomata													Metazoa		cellular organisms	unclassified Torpediniformes													Elasmobranchii						Craniata						Batoidea
976991	Eukaryota	Chordata	Chondrichthyes	Torpediniformes			Torpediniformes sp. BOLD:AAN2285		Opisthokonta	Eumetazoa											Bilateria	Deuterostomia	Vertebrata	Gnathostomata													Metazoa		cellular organisms	unclassified Torpediniformes													Elasmobranchii						Craniata						Batoidea
976992	Eukaryota	Chordata	Chondrichthyes	Torpediniformes			Torpediniformes sp. BOLD:AAN2286		Opisthokonta	Eumetazoa											Bilateria	Deuterostomia	Vertebrata	Gnathostomata													Metazoa		cellular organisms	unclassified Torpediniformes													Elasmobranchii						Craniata						Batoidea
976993	Eukaryota	Arthropoda	Insecta	Trichoptera			Trichoptera sp. BOLD:AAA1296		Opisthokonta	Eumetazoa											Bilateria	Protostomia	Ecdysozoa	Panarthropoda	Mandibulata	Pancrustacea	Dicondylia		Endopterygota					Neoptera			Metazoa		cellular organisms	unclassified Trichoptera													Pterygota						Hexapoda						Amphiesmenoptera
976994	Eukaryota	Arthropoda	Insecta	Trichoptera			Trichoptera sp. BOLD:AAA2306		Opisthokonta	Eumetazoa											Bilateria	Protostomia	Ecdysozoa	Panarthropoda	Mandibulata	Pancrustacea	Dicondylia		Endopterygota					Neoptera			Metazoa		cellular organisms	unclassified Trichoptera													Pterygota						Hexapoda						Amphiesmenoptera
976995	Eukaryota	Arthropoda	Insecta	Trichoptera			Trichoptera sp. BOLD:AAA3358		Opisthokonta	Eumetazoa											Bilateria	Protostomia	Ecdysozoa	Panarthropoda	Mandibulata	Pancrustacea	Dicondylia		Endopterygota					Neoptera			Metazoa		cellular organisms	unclassified Trichoptera													Pterygota						Hexapoda						Amphiesmenoptera
976996	Eukaryota	Arthropoda	Insecta	Trichoptera			Trichoptera sp. BOLD:AAA3437		Opisthokonta	Eumetazoa											Bilateria	Protostomia	Ecdysozoa	Panarthropoda	Mandibulata	Pancrustacea	Dicondylia		Endopterygota					Neoptera			Metazoa		cellular organisms	unclassified Trichoptera													Pterygota						Hexapoda						Amphiesmenoptera
976997	Eukaryota	Arthropoda	Insecta	Trichoptera			Trichoptera sp. BOLD:AAA3679		Opisthokonta	Eumetazoa											Bilateria	Protostomia	Ecdysozoa	Panarthropoda	Mandibulata	Pancrustacea	Dicondylia		Endopterygota					Neoptera			Metazoa		cellular organisms	unclassified Trichoptera													Pterygota						Hexapoda						Amphiesmenoptera
976998	Eukaryota	Arthropoda	Insecta	Trichoptera			Trichoptera sp. BOLD:AAA3680		Opisthokonta	Eumetazoa											Bilateria	Protostomia	Ecdysozoa	Panarthropoda	Mandibulata	Pancrustacea	Dicondylia		Endopterygota					Neoptera			Metazoa		cellular organisms	unclassified Trichoptera													Pterygota						Hexapoda						Amphiesmenoptera
976999	Eukaryota	Arthropoda	Insecta	Trichoptera			Trichoptera sp. BOLD:AAA3956		Opisthokonta	Eumetazoa											Bilateria	Protostomia	Ecdysozoa	Panarthropoda	Mandibulata	Pancrustacea	Dicondylia		Endopterygota					Neoptera			Metazoa		cellular organisms	unclassified Trichoptera													Pterygota						Hexapoda						Amphiesmenoptera
977000	Eukaryota	Arthropoda	Insecta	Trichoptera			Trichoptera sp. BOLD:AAA5652		Opisthokonta	Eumetazoa											Bilateria	Protostomia	Ecdysozoa	Panarthropoda	Mandibulata	Pancrustacea	Dicondylia		Endopterygota					Neoptera			Metazoa		cellular organisms	unclassified Trichoptera													Pterygota						Hexapoda						Amphiesmenoptera
977001	Eukaryota	Arthropoda	Insecta	Trichoptera			Trichoptera sp. BOLD:AAB1517		Opisthokonta	Eumetazoa											Bilateria	Protostomia	Ecdysozoa	Panarthropoda	Mandibulata	Pancrustacea	Dicondylia		Endopterygota					Neoptera			Metazoa		cellular organisms	unclassified Trichoptera													Pterygota						Hexapoda						Amphiesmenoptera
977002	Eukaryota	Arthropoda	Insecta	Trichoptera			Trichoptera sp. BOLD:AAB2280		Opisthokonta	Eumetazoa											Bilateria	Protostomia	Ecdysozoa	Panarthropoda	Mandibulata	Pancrustacea	Dicondylia		Endopterygota					Neoptera			Metazoa		cellular organisms	unclassified Trichoptera													Pterygota						Hexapoda						Amphiesmenoptera
977003	Eukaryota	Arthropoda	Insecta	Trichoptera			Trichoptera sp. BOLD:AAB2409		Opisthokonta	Eumetazoa											Bilateria	Protostomia	Ecdysozoa	Panarthropoda	Mandibulata	Pancrustacea	Dicondylia		Endopterygota					Neoptera			Metazoa		cellular organisms	unclassified Trichoptera													Pterygota						Hexapoda						Amphiesmenoptera
977004	Eukaryota	Arthropoda	Insecta	Trichoptera			Trichoptera sp. BOLD:AAB4659		Opisthokonta	Eumetazoa											Bilateria	Protostomia	Ecdysozoa	Panarthropoda	Mandibulata	Pancrustacea	Dicondylia		Endopterygota					Neoptera			Metazoa		cellular organisms	unclassified Trichoptera													Pterygota						Hexapoda						Amphiesmenoptera
977005	Eukaryota	Arthropoda	Insecta	Trichoptera			Trichoptera sp. BOLD:AAB5565		Opisthokonta	Eumetazoa											Bilateria	Protostomia	Ecdysozoa	Panarthropoda	Mandibulata	Pancrustacea	Dicondylia		Endopterygota					Neoptera			Metazoa		cellular organisms	unclassified Trichoptera													Pterygota						Hexapoda						Amphiesmenoptera
977006	Eukaryota	Arthropoda	Insecta	Trichoptera			Trichoptera sp. BOLD:AAB5625		Opisthokonta	Eumetazoa											Bilateria	Protostomia	Ecdysozoa	Panarthropoda	Mandibulata	Pancrustacea	Dicondylia		Endopterygota					Neoptera			Metazoa		cellular organisms	unclassified Trichoptera													Pterygota						Hexapoda						Amphiesmenoptera
977007	Eukaryota	Arthropoda	Insecta	Trichoptera			Trichoptera sp. BOLD:AAB6951		Opisthokonta	Eumetazoa											Bilateria	Protostomia	Ecdysozoa	Panarthropoda	Mandibulata	Pancrustacea	Dicondylia		Endopterygota					Neoptera			Metazoa		cellular organisms	unclassified Trichoptera													Pterygota						Hexapoda						Amphiesmenoptera
977008	Eukaryota	Arthropoda	Insecta	Trichoptera			Trichoptera sp. BOLD:AAB7985		Opisthokonta	Eumetazoa											Bilateria	Protostomia	Ecdysozoa	Panarthropoda	Mandibulata	Pancrustacea	Dicondylia		Endopterygota					Neoptera			Metazoa		cellular organisms	unclassified Trichoptera													Pterygota						Hexapoda						Amphiesmenoptera
977009	Eukaryota	Arthropoda	Insecta	Trichoptera			Trichoptera sp. BOLD:AAB8137		Opisthokonta	Eumetazoa											Bilateria	Protostomia	Ecdysozoa	Panarthropoda	Mandibulata	Pancrustacea	Dicondylia		Endopterygota					Neoptera			Metazoa		cellular organisms	unclassified Trichoptera													Pterygota						Hexapoda						Amphiesmenoptera
977010	Eukaryota	Arthropoda	Insecta	Trichoptera			Trichoptera sp. BOLD:AAB9587		Opisthokonta	Eumetazoa											Bilateria	Protostomia	Ecdysozoa	Panarthropoda	Mandibulata	Pancrustacea	Dicondylia		Endopterygota					Neoptera			Metazoa		cellular organisms	unclassified Trichoptera													Pterygota						Hexapoda						Amphiesmenoptera
977011	Eukaryota	Arthropoda	Insecta	Trichoptera			Trichoptera sp. BOLD:AAB9605		Opisthokonta	Eumetazoa											Bilateria	Protostomia	Ecdysozoa	Panarthropoda	Mandibulata	Pancrustacea	Dicondylia		Endopterygota					Neoptera			Metazoa		cellular organisms	unclassified Trichoptera													Pterygota						Hexapoda						Amphiesmenoptera
977012	Eukaryota	Arthropoda	Insecta	Trichoptera			Trichoptera sp. BOLD:AAC0360		Opisthokonta	Eumetazoa											Bilateria	Protostomia	Ecdysozoa	Panarthropoda	Mandibulata	Pancrustacea	Dicondylia		Endopterygota					Neoptera			Metazoa		cellular organisms	unclassified Trichoptera													Pterygota						Hexapoda						Amphiesmenoptera
977013	Eukaryota	Arthropoda	Insecta	Trichoptera			Trichoptera sp. BOLD:AAC0826		Opisthokonta	Eumetazoa											Bilateria	Protostomia	Ecdysozoa	Panarthropoda	Mandibulata	Pancrustacea	Dicondylia		Endopterygota					Neoptera			Metazoa		cellular organisms	unclassified Trichoptera													Pterygota						Hexapoda						Amphiesmenoptera
977014	Eukaryota	Arthropoda	Insecta	Trichoptera			Trichoptera sp. BOLD:AAC1874		Opisthokonta	Eumetazoa											Bilateria	Protostomia	Ecdysozoa	Panarthropoda	Mandibulata	Pancrustacea	Dicondylia		Endopterygota					Neoptera			Metazoa		cellular organisms	unclassified Trichoptera													Pterygota						Hexapoda						Amphiesmenoptera
977015	Eukaryota	Arthropoda	Insecta	Trichoptera			Trichoptera sp. BOLD:AAC2554		Opisthokonta	Eumetazoa											Bilateria	Protostomia	Ecdysozoa	Panarthropoda	Mandibulata	Pancrustacea	Dicondylia		Endopterygota					Neoptera			Metazoa		cellular organisms	unclassified Trichoptera													Pterygota						Hexapoda						Amphiesmenoptera
977016	Eukaryota	Arthropoda	Insecta	Trichoptera			Trichoptera sp. BOLD:AAC4983		Opisthokonta	Eumetazoa											Bilateria	Protostomia	Ecdysozoa	Panarthropoda	Mandibulata	Pancrustacea	Dicondylia		Endopterygota					Neoptera			Metazoa		cellular organisms	unclassified Trichoptera													Pterygota						Hexapoda						Amphiesmenoptera
977017	Eukaryota	Arthropoda	Insecta	Trichoptera			Trichoptera sp. BOLD:AAC4984		Opisthokonta	Eumetazoa											Bilateria	Protostomia	Ecdysozoa	Panarthropoda	Mandibulata	Pancrustacea	Dicondylia		Endopterygota					Neoptera			Metazoa		cellular organisms	unclassified Trichoptera													Pterygota						Hexapoda						Amphiesmenoptera
977018	Eukaryota	Arthropoda	Insecta	Trichoptera			Trichoptera sp. BOLD:AAC4985		Opisthokonta	Eumetazoa											Bilateria	Protostomia	Ecdysozoa	Panarthropoda	Mandibulata	Pancrustacea	Dicondylia		Endopterygota					Neoptera			Metazoa		cellular organisms	unclassified Trichoptera													Pterygota						Hexapoda						Amphiesmenoptera
977019	Eukaryota	Arthropoda	Insecta	Trichoptera			Trichoptera sp. BOLD:AAC4989		Opisthokonta	Eumetazoa											Bilateria	Protostomia	Ecdysozoa	Panarthropoda	Mandibulata	Pancrustacea	Dicondylia		Endopterygota					Neoptera			Metazoa		cellular organisms	unclassified Trichoptera													Pterygota						Hexapoda						Amphiesmenoptera
977020	Eukaryota	Arthropoda	Insecta	Trichoptera			Trichoptera sp. BOLD:AAC5308		Opisthokonta	Eumetazoa											Bilateria	Protostomia	Ecdysozoa	Panarthropoda	Mandibulata	Pancrustacea	Dicondylia		Endopterygota					Neoptera			Metazoa		cellular organisms	unclassified Trichoptera													Pterygota						Hexapoda						Amphiesmenoptera
977021	Eukaryota	Arthropoda	Insecta	Trichoptera			Trichoptera sp. BOLD:AAC6219		Opisthokonta	Eumetazoa											Bilateria	Protostomia	Ecdysozoa	Panarthropoda	Mandibulata	Pancrustacea	Dicondylia		Endopterygota					Neoptera			Metazoa		cellular organisms	unclassified Trichoptera													Pterygota						Hexapoda						Amphiesmenoptera
977022	Eukaryota	Arthropoda	Insecta	Trichoptera			Trichoptera sp. BOLD:AAC8899		Opisthokonta	Eumetazoa											Bilateria	Protostomia	Ecdysozoa	Panarthropoda	Mandibulata	Pancrustacea	Dicondylia		Endopterygota					Neoptera			Metazoa		cellular organisms	unclassified Trichoptera													Pterygota						Hexapoda						Amphiesmenoptera
977023	Eukaryota	Arthropoda	Insecta	Trichoptera			Trichoptera sp. BOLD:AAC9428		Opisthokonta	Eumetazoa											Bilateria	Protostomia	Ecdysozoa	Panarthropoda	Mandibulata	Pancrustacea	Dicondylia		Endopterygota					Neoptera			Metazoa		cellular organisms	unclassified Trichoptera													Pterygota						Hexapoda						Amphiesmenoptera
977024	Eukaryota	Arthropoda	Insecta	Trichoptera			Trichoptera sp. BOLD:AAC9444		Opisthokonta	Eumetazoa											Bilateria	Protostomia	Ecdysozoa	Panarthropoda	Mandibulata	Pancrustacea	Dicondylia		Endopterygota					Neoptera			Metazoa		cellular organisms	unclassified Trichoptera													Pterygota						Hexapoda						Amphiesmenoptera
977025	Eukaryota	Arthropoda	Insecta	Trichoptera			Trichoptera sp. BOLD:AAC9661		Opisthokonta	Eumetazoa											Bilateria	Protostomia	Ecdysozoa	Panarthropoda	Mandibulata	Pancrustacea	Dicondylia		Endopterygota					Neoptera			Metazoa		cellular organisms	unclassified Trichoptera													Pterygota						Hexapoda						Amphiesmenoptera
977026	Eukaryota	Arthropoda	Insecta	Trichoptera			Trichoptera sp. BOLD:AAD1030		Opisthokonta	Eumetazoa											Bilateria	Protostomia	Ecdysozoa	Panarthropoda	Mandibulata	Pancrustacea	Dicondylia		Endopterygota					Neoptera			Metazoa		cellular organisms	unclassified Trichoptera													Pterygota						Hexapoda						Amphiesmenoptera
977027	Eukaryota	Arthropoda	Insecta	Trichoptera			Trichoptera sp. BOLD:AAD1762		Opisthokonta	Eumetazoa											Bilateria	Protostomia	Ecdysozoa	Panarthropoda	Mandibulata	Pancrustacea	Dicondylia		Endopterygota					Neoptera			Metazoa		cellular organisms	unclassified Trichoptera													Pterygota						Hexapoda						Amphiesmenoptera
977028	Eukaryota	Arthropoda	Insecta	Trichoptera			Trichoptera sp. BOLD:AAD1893		Opisthokonta	Eumetazoa											Bilateria	Protostomia	Ecdysozoa	Panarthropoda	Mandibulata	Pancrustacea	Dicondylia		Endopterygota					Neoptera			Metazoa		cellular organisms	unclassified Trichoptera													Pterygota						Hexapoda						Amphiesmenoptera
977029	Eukaryota	Arthropoda	Insecta	Trichoptera			Trichoptera sp. BOLD:AAD3386		Opisthokonta	Eumetazoa											Bilateria	Protostomia	Ecdysozoa	Panarthropoda	Mandibulata	Pancrustacea	Dicondylia		Endopterygota					Neoptera			Metazoa		cellular organisms	unclassified Trichoptera													Pterygota						Hexapoda						Amphiesmenoptera
977030	Eukaryota	Arthropoda	Insecta	Trichoptera			Trichoptera sp. BOLD:AAD3655		Opisthokonta	Eumetazoa											Bilateria	Protostomia	Ecdysozoa	Panarthropoda	Mandibulata	Pancrustacea	Dicondylia		Endopterygota					Neoptera			Metazoa		cellular organisms	unclassified Trichoptera													Pterygota						Hexapoda						Amphiesmenoptera
977031	Eukaryota	Arthropoda	Insecta	Trichoptera			Trichoptera sp. BOLD:AAD4234		Opisthokonta	Eumetazoa											Bilateria	Protostomia	Ecdysozoa	Panarthropoda	Mandibulata	Pancrustacea	Dicondylia		Endopterygota					Neoptera			Metazoa		cellular organisms	unclassified Trichoptera													Pterygota						Hexapoda						Amphiesmenoptera
977032	Eukaryota	Arthropoda	Insecta	Trichoptera			Trichoptera sp. BOLD:AAD4472		Opisthokonta	Eumetazoa											Bilateria	Protostomia	Ecdysozoa	Panarthropoda	Mandibulata	Pancrustacea	Dicondylia		Endopterygota					Neoptera			Metazoa		cellular organisms	unclassified Trichoptera													Pterygota						Hexapoda						Amphiesmenoptera
977033	Eukaryota	Arthropoda	Insecta	Trichoptera			Trichoptera sp. BOLD:AAD5174		Opisthokonta	Eumetazoa											Bilateria	Protostomia	Ecdysozoa	Panarthropoda	Mandibulata	Pancrustacea	Dicondylia		Endopterygota					Neoptera			Metazoa		cellular organisms	unclassified Trichoptera													Pterygota						Hexapoda						Amphiesmenoptera
977034	Eukaryota	Arthropoda	Insecta	Trichoptera			Trichoptera sp. BOLD:AAD5482		Opisthokonta	Eumetazoa											Bilateria	Protostomia	Ecdysozoa	Panarthropoda	Mandibulata	Pancrustacea	Dicondylia		Endopterygota					Neoptera			Metazoa		cellular organisms	unclassified Trichoptera													Pterygota						Hexapoda						Amphiesmenoptera
977035	Eukaryota	Arthropoda	Insecta	Trichoptera			Trichoptera sp. BOLD:AAD5716		Opisthokonta	Eumetazoa											Bilateria	Protostomia	Ecdysozoa	Panarthropoda	Mandibulata	Pancrustacea	Dicondylia		Endopterygota					Neoptera			Metazoa		cellular organisms	unclassified Trichoptera													Pterygota						Hexapoda						Amphiesmenoptera
977036	Eukaryota	Arthropoda	Insecta	Trichoptera			Trichoptera sp. BOLD:AAD6348		Opisthokonta	Eumetazoa											Bilateria	Protostomia	Ecdysozoa	Panarthropoda	Mandibulata	Pancrustacea	Dicondylia		Endopterygota					Neoptera			Metazoa		cellular organisms	unclassified Trichoptera													Pterygota						Hexapoda						Amphiesmenoptera
977037	Eukaryota	Arthropoda	Insecta	Trichoptera			Trichoptera sp. BOLD:AAD6416		Opisthokonta	Eumetazoa											Bilateria	Protostomia	Ecdysozoa	Panarthropoda	Mandibulata	Pancrustacea	Dicondylia		Endopterygota					Neoptera			Metazoa		cellular organisms	unclassified Trichoptera													Pterygota						Hexapoda						Amphiesmenoptera
977038	Eukaryota	Arthropoda	Insecta	Trichoptera			Trichoptera sp. BOLD:AAD6421		Opisthokonta	Eumetazoa											Bilateria	Protostomia	Ecdysozoa	Panarthropoda	Mandibulata	Pancrustacea	Dicondylia		Endopterygota					Neoptera			Metazoa		cellular organisms	unclassified Trichoptera													Pterygota						Hexapoda						Amphiesmenoptera
977039	Eukaryota	Arthropoda	Insecta	Trichoptera			Trichoptera sp. BOLD:AAD7083		Opisthokonta	Eumetazoa											Bilateria	Protostomia	Ecdysozoa	Panarthropoda	Mandibulata	Pancrustacea	Dicondylia		Endopterygota					Neoptera			Metazoa		cellular organisms	unclassified Trichoptera													Pterygota						Hexapoda						Amphiesmenoptera
977040	Eukaryota	Arthropoda	Insecta	Trichoptera			Trichoptera sp. BOLD:AAD7630		Opisthokonta	Eumetazoa											Bilateria	Protostomia	Ecdysozoa	Panarthropoda	Mandibulata	Pancrustacea	Dicondylia		Endopterygota					Neoptera			Metazoa		cellular organisms	unclassified Trichoptera													Pterygota						Hexapoda						Amphiesmenoptera
977041	Eukaryota	Arthropoda	Insecta	Trichoptera			Trichoptera sp. BOLD:AAD8187		Opisthokonta	Eumetazoa											Bilateria	Protostomia	Ecdysozoa	Panarthropoda	Mandibulata	Pancrustacea	Dicondylia		Endopterygota					Neoptera			Metazoa		cellular organisms	unclassified Trichoptera													Pterygota						Hexapoda						Amphiesmenoptera
977042	Eukaryota	Arthropoda	Insecta	Trichoptera			Trichoptera sp. BOLD:AAD8571		Opisthokonta	Eumetazoa											Bilateria	Protostomia	Ecdysozoa	Panarthropoda	Mandibulata	Pancrustacea	Dicondylia		Endopterygota					Neoptera			Metazoa		cellular organisms	unclassified Trichoptera													Pterygota						Hexapoda						Amphiesmenoptera
977043	Eukaryota	Arthropoda	Insecta	Trichoptera			Trichoptera sp. BOLD:AAD8899		Opisthokonta	Eumetazoa											Bilateria	Protostomia	Ecdysozoa	Panarthropoda	Mandibulata	Pancrustacea	Dicondylia		Endopterygota					Neoptera			Metazoa		cellular organisms	unclassified Trichoptera													Pterygota						Hexapoda						Amphiesmenoptera
977044	Eukaryota	Arthropoda	Insecta	Trichoptera			Trichoptera sp. BOLD:AAE1044		Opisthokonta	Eumetazoa											Bilateria	Protostomia	Ecdysozoa	Panarthropoda	Mandibulata	Pancrustacea	Dicondylia		Endopterygota					Neoptera			Metazoa		cellular organisms	unclassified Trichoptera													Pterygota						Hexapoda						Amphiesmenoptera
977045	Eukaryota	Arthropoda	Insecta	Trichoptera			Trichoptera sp. BOLD:AAE1731		Opisthokonta	Eumetazoa											Bilateria	Protostomia	Ecdysozoa	Panarthropoda	Mandibulata	Pancrustacea	Dicondylia		Endopterygota					Neoptera			Metazoa		cellular organisms	unclassified Trichoptera													Pterygota						Hexapoda						Amphiesmenoptera
977046	Eukaryota	Arthropoda	Insecta	Trichoptera			Trichoptera sp. BOLD:AAE1895		Opisthokonta	Eumetazoa											Bilateria	Protostomia	Ecdysozoa	Panarthropoda	Mandibulata	Pancrustacea	Dicondylia		Endopterygota					Neoptera			Metazoa		cellular organisms	unclassified Trichoptera													Pterygota						Hexapoda						Amphiesmenoptera
977047	Eukaryota	Arthropoda	Insecta	Trichoptera			Trichoptera sp. BOLD:AAE2349		Opisthokonta	Eumetazoa											Bilateria	Protostomia	Ecdysozoa	Panarthropoda	Mandibulata	Pancrustacea	Dicondylia		Endopterygota					Neoptera			Metazoa		cellular organisms	unclassified Trichoptera													Pterygota						Hexapoda						Amphiesmenoptera
977048	Eukaryota	Arthropoda	Insecta	Trichoptera			Trichoptera sp. BOLD:AAE2492		Opisthokonta	Eumetazoa											Bilateria	Protostomia	Ecdysozoa	Panarthropoda	Mandibulata	Pancrustacea	Dicondylia		Endopterygota					Neoptera			Metazoa		cellular organisms	unclassified Trichoptera													Pterygota						Hexapoda						Amphiesmenoptera
977049	Eukaryota	Arthropoda	Insecta	Trichoptera			Trichoptera sp. BOLD:AAE3043		Opisthokonta	Eumetazoa											Bilateria	Protostomia	Ecdysozoa	Panarthropoda	Mandibulata	Pancrustacea	Dicondylia		Endopterygota					Neoptera			Metazoa		cellular organisms	unclassified Trichoptera													Pterygota						Hexapoda						Amphiesmenoptera
977050	Eukaryota	Arthropoda	Insecta	Trichoptera			Trichoptera sp. BOLD:AAE3788		Opisthokonta	Eumetazoa											Bilateria	Protostomia	Ecdysozoa	Panarthropoda	Mandibulata	Pancrustacea	Dicondylia		Endopterygota					Neoptera			Metazoa		cellular organisms	unclassified Trichoptera													Pterygota						Hexapoda						Amphiesmenoptera
977051	Eukaryota	Arthropoda	Insecta	Trichoptera			Trichoptera sp. BOLD:AAE4291		Opisthokonta	Eumetazoa											Bilateria	Protostomia	Ecdysozoa	Panarthropoda	Mandibulata	Pancrustacea	Dicondylia		Endopterygota					Neoptera			Metazoa		cellular organisms	unclassified Trichoptera													Pterygota						Hexapoda						Amphiesmenoptera
977052	Eukaryota	Arthropoda	Insecta	Trichoptera			Trichoptera sp. BOLD:AAE5191		Opisthokonta	Eumetazoa											Bilateria	Protostomia	Ecdysozoa	Panarthropoda	Mandibulata	Pancrustacea	Dicondylia		Endopterygota					Neoptera			Metazoa		cellular organisms	unclassified Trichoptera													Pterygota						Hexapoda						Amphiesmenoptera
977053	Eukaryota	Arthropoda	Insecta	Trichoptera			Trichoptera sp. BOLD:AAE5205		Opisthokonta	Eumetazoa											Bilateria	Protostomia	Ecdysozoa	Panarthropoda	Mandibulata	Pancrustacea	Dicondylia		Endopterygota					Neoptera			Metazoa		cellular organisms	unclassified Trichoptera													Pterygota						Hexapoda						Amphiesmenoptera
977054	Eukaryota	Arthropoda	Insecta	Trichoptera			Trichoptera sp. BOLD:AAE5819		Opisthokonta	Eumetazoa											Bilateria	Protostomia	Ecdysozoa	Panarthropoda	Mandibulata	Pancrustacea	Dicondylia		Endopterygota					Neoptera			Metazoa		cellular organisms	unclassified Trichoptera													Pterygota						Hexapoda						Amphiesmenoptera
977055	Eukaryota	Arthropoda	Insecta	Trichoptera			Trichoptera sp. BOLD:AAE6313		Opisthokonta	Eumetazoa											Bilateria	Protostomia	Ecdysozoa	Panarthropoda	Mandibulata	Pancrustacea	Dicondylia		Endopterygota					Neoptera			Metazoa		cellular organisms	unclassified Trichoptera													Pterygota						Hexapoda						Amphiesmenoptera
977056	Eukaryota	Arthropoda	Insecta	Trichoptera			Trichoptera sp. BOLD:AAE6322		Opisthokonta	Eumetazoa											Bilateria	Protostomia	Ecdysozoa	Panarthropoda	Mandibulata	Pancrustacea	Dicondylia		Endopterygota					Neoptera			Metazoa		cellular organisms	unclassified Trichoptera													Pterygota						Hexapoda						Amphiesmenoptera
977057	Eukaryota	Arthropoda	Insecta	Trichoptera			Trichoptera sp. BOLD:AAE7261		Opisthokonta	Eumetazoa											Bilateria	Protostomia	Ecdysozoa	Panarthropoda	Mandibulata	Pancrustacea	Dicondylia		Endopterygota					Neoptera			Metazoa		cellular organisms	unclassified Trichoptera													Pterygota						Hexapoda						Amphiesmenoptera
977058	Eukaryota	Arthropoda	Insecta	Trichoptera			Trichoptera sp. BOLD:AAE7736		Opisthokonta	Eumetazoa											Bilateria	Protostomia	Ecdysozoa	Panarthropoda	Mandibulata	Pancrustacea	Dicondylia		Endopterygota					Neoptera			Metazoa		cellular organisms	unclassified Trichoptera													Pterygota						Hexapoda						Amphiesmenoptera
977059	Eukaryota	Arthropoda	Insecta	Trichoptera			Trichoptera sp. BOLD:AAE8566		Opisthokonta	Eumetazoa											Bilateria	Protostomia	Ecdysozoa	Panarthropoda	Mandibulata	Pancrustacea	Dicondylia		Endopterygota					Neoptera			Metazoa		cellular organisms	unclassified Trichoptera													Pterygota						Hexapoda						Amphiesmenoptera
977060	Eukaryota	Arthropoda	Insecta	Trichoptera			Trichoptera sp. BOLD:AAE9086		Opisthokonta	Eumetazoa											Bilateria	Protostomia	Ecdysozoa	Panarthropoda	Mandibulata	Pancrustacea	Dicondylia		Endopterygota					Neoptera			Metazoa		cellular organisms	unclassified Trichoptera													Pterygota						Hexapoda						Amphiesmenoptera
977061	Eukaryota	Arthropoda	Insecta	Trichoptera			Trichoptera sp. BOLD:AAF0359		Opisthokonta	Eumetazoa											Bilateria	Protostomia	Ecdysozoa	Panarthropoda	Mandibulata	Pancrustacea	Dicondylia		Endopterygota					Neoptera			Metazoa		cellular organisms	unclassified Trichoptera													Pterygota						Hexapoda						Amphiesmenoptera
977062	Eukaryota	Arthropoda	Insecta	Trichoptera			Trichoptera sp. BOLD:AAF0869		Opisthokonta	Eumetazoa											Bilateria	Protostomia	Ecdysozoa	Panarthropoda	Mandibulata	Pancrustacea	Dicondylia		Endopterygota					Neoptera			Metazoa		cellular organisms	unclassified Trichoptera													Pterygota						Hexapoda						Amphiesmenoptera
977063	Eukaryota	Arthropoda	Insecta	Trichoptera			Trichoptera sp. BOLD:AAF1032		Opisthokonta	Eumetazoa											Bilateria	Protostomia	Ecdysozoa	Panarthropoda	Mandibulata	Pancrustacea	Dicondylia		Endopterygota					Neoptera			Metazoa		cellular organisms	unclassified Trichoptera													Pterygota						Hexapoda						Amphiesmenoptera
977064	Eukaryota	Arthropoda	Insecta	Trichoptera			Trichoptera sp. BOLD:AAF1380		Opisthokonta	Eumetazoa											Bilateria	Protostomia	Ecdysozoa	Panarthropoda	Mandibulata	Pancrustacea	Dicondylia		Endopterygota					Neoptera			Metazoa		cellular organisms	unclassified Trichoptera													Pterygota						Hexapoda						Amphiesmenoptera
977065	Eukaryota	Arthropoda	Insecta	Trichoptera			Trichoptera sp. BOLD:AAF3501		Opisthokonta	Eumetazoa											Bilateria	Protostomia	Ecdysozoa	Panarthropoda	Mandibulata	Pancrustacea	Dicondylia		Endopterygota					Neoptera			Metazoa		cellular organisms	unclassified Trichoptera													Pterygota						Hexapoda						Amphiesmenoptera
977066	Eukaryota	Arthropoda	Insecta	Trichoptera			Trichoptera sp. BOLD:AAF3635		Opisthokonta	Eumetazoa											Bilateria	Protostomia	Ecdysozoa	Panarthropoda	Mandibulata	Pancrustacea	Dicondylia		Endopterygota					Neoptera			Metazoa		cellular organisms	unclassified Trichoptera													Pterygota						Hexapoda						Amphiesmenoptera
977067	Eukaryota	Arthropoda	Insecta	Trichoptera			Trichoptera sp. BOLD:AAF4099		Opisthokonta	Eumetazoa											Bilateria	Protostomia	Ecdysozoa	Panarthropoda	Mandibulata	Pancrustacea	Dicondylia		Endopterygota					Neoptera			Metazoa		cellular organisms	unclassified Trichoptera													Pterygota						Hexapoda						Amphiesmenoptera
977068	Eukaryota	Arthropoda	Insecta	Trichoptera			Trichoptera sp. BOLD:AAF5638		Opisthokonta	Eumetazoa											Bilateria	Protostomia	Ecdysozoa	Panarthropoda	Mandibulata	Pancrustacea	Dicondylia		Endopterygota					Neoptera			Metazoa		cellular organisms	unclassified Trichoptera													Pterygota						Hexapoda						Amphiesmenoptera
977069	Eukaryota	Arthropoda	Insecta	Trichoptera			Trichoptera sp. BOLD:AAF5928		Opisthokonta	Eumetazoa											Bilateria	Protostomia	Ecdysozoa	Panarthropoda	Mandibulata	Pancrustacea	Dicondylia		Endopterygota					Neoptera			Metazoa		cellular organisms	unclassified Trichoptera													Pterygota						Hexapoda						Amphiesmenoptera
977070	Eukaryota	Arthropoda	Insecta	Trichoptera			Trichoptera sp. BOLD:AAF6087		Opisthokonta	Eumetazoa											Bilateria	Protostomia	Ecdysozoa	Panarthropoda	Mandibulata	Pancrustacea	Dicondylia		Endopterygota					Neoptera			Metazoa		cellular organisms	unclassified Trichoptera													Pterygota						Hexapoda						Amphiesmenoptera
977071	Eukaryota	Arthropoda	Insecta	Trichoptera			Trichoptera sp. BOLD:AAF7459		Opisthokonta	Eumetazoa											Bilateria	Protostomia	Ecdysozoa	Panarthropoda	Mandibulata	Pancrustacea	Dicondylia		Endopterygota					Neoptera			Metazoa		cellular organisms	unclassified Trichoptera													Pterygota						Hexapoda						Amphiesmenoptera
977072	Eukaryota	Arthropoda	Insecta	Trichoptera			Trichoptera sp. BOLD:AAF7557		Opisthokonta	Eumetazoa											Bilateria	Protostomia	Ecdysozoa	Panarthropoda	Mandibulata	Pancrustacea	Dicondylia		Endopterygota					Neoptera			Metazoa		cellular organisms	unclassified Trichoptera													Pterygota						Hexapoda						Amphiesmenoptera
977073	Eukaryota	Arthropoda	Insecta	Trichoptera			Trichoptera sp. BOLD:AAF7714		Opisthokonta	Eumetazoa											Bilateria	Protostomia	Ecdysozoa	Panarthropoda	Mandibulata	Pancrustacea	Dicondylia		Endopterygota					Neoptera			Metazoa		cellular organisms	unclassified Trichoptera													Pterygota						Hexapoda						Amphiesmenoptera
977074	Eukaryota	Arthropoda	Insecta	Trichoptera			Trichoptera sp. BOLD:AAF7889		Opisthokonta	Eumetazoa											Bilateria	Protostomia	Ecdysozoa	Panarthropoda	Mandibulata	Pancrustacea	Dicondylia		Endopterygota					Neoptera			Metazoa		cellular organisms	unclassified Trichoptera													Pterygota						Hexapoda						Amphiesmenoptera
977075	Eukaryota	Arthropoda	Insecta	Trichoptera			Trichoptera sp. BOLD:AAF7890		Opisthokonta	Eumetazoa											Bilateria	Protostomia	Ecdysozoa	Panarthropoda	Mandibulata	Pancrustacea	Dicondylia		Endopterygota					Neoptera			Metazoa		cellular organisms	unclassified Trichoptera													Pterygota						Hexapoda						Amphiesmenoptera
977076	Eukaryota	Arthropoda	Insecta	Trichoptera			Trichoptera sp. BOLD:AAF8079		Opisthokonta	Eumetazoa											Bilateria	Protostomia	Ecdysozoa	Panarthropoda	Mandibulata	Pancrustacea	Dicondylia		Endopterygota					Neoptera			Metazoa		cellular organisms	unclassified Trichoptera													Pterygota						Hexapoda						Amphiesmenoptera
977077	Eukaryota	Arthropoda	Insecta	Trichoptera			Trichoptera sp. BOLD:AAF8091		Opisthokonta	Eumetazoa											Bilateria	Protostomia	Ecdysozoa	Panarthropoda	Mandibulata	Pancrustacea	Dicondylia		Endopterygota					Neoptera			Metazoa		cellular organisms	unclassified Trichoptera													Pterygota						Hexapoda						Amphiesmenoptera
977078	Eukaryota	Arthropoda	Insecta	Trichoptera			Trichoptera sp. BOLD:AAF8100		Opisthokonta	Eumetazoa											Bilateria	Protostomia	Ecdysozoa	Panarthropoda	Mandibulata	Pancrustacea	Dicondylia		Endopterygota					Neoptera			Metazoa		cellular organisms	unclassified Trichoptera													Pterygota						Hexapoda						Amphiesmenoptera
977079	Eukaryota	Arthropoda	Insecta	Trichoptera			Trichoptera sp. BOLD:AAG5761		Opisthokonta	Eumetazoa											Bilateria	Protostomia	Ecdysozoa	Panarthropoda	Mandibulata	Pancrustacea	Dicondylia		Endopterygota					Neoptera			Metazoa		cellular organisms	unclassified Trichoptera													Pterygota						Hexapoda						Amphiesmenoptera
977080	Eukaryota	Arthropoda	Insecta	Trichoptera			Trichoptera sp. BOLD:AAG9543		Opisthokonta	Eumetazoa											Bilateria	Protostomia	Ecdysozoa	Panarthropoda	Mandibulata	Pancrustacea	Dicondylia		Endopterygota					Neoptera			Metazoa		cellular organisms	unclassified Trichoptera													Pterygota						Hexapoda						Amphiesmenoptera
977081	Eukaryota	Arthropoda	Insecta	Trichoptera			Trichoptera sp. BOLD:AAH8002		Opisthokonta	Eumetazoa											Bilateria	Protostomia	Ecdysozoa	Panarthropoda	Mandibulata	Pancrustacea	Dicondylia		Endopterygota					Neoptera			Metazoa		cellular organisms	unclassified Trichoptera													Pterygota						Hexapoda						Amphiesmenoptera
977082	Eukaryota	Arthropoda	Insecta	Trichoptera			Trichoptera sp. BOLD:AAH9595		Opisthokonta	Eumetazoa											Bilateria	Protostomia	Ecdysozoa	Panarthropoda	Mandibulata	Pancrustacea	Dicondylia		Endopterygota					Neoptera			Metazoa		cellular organisms	unclassified Trichoptera													Pterygota						Hexapoda						Amphiesmenoptera
977083	Eukaryota	Arthropoda	Insecta	Trichoptera			Trichoptera sp. BOLD:AAH9831		Opisthokonta	Eumetazoa											Bilateria	Protostomia	Ecdysozoa	Panarthropoda	Mandibulata	Pancrustacea	Dicondylia		Endopterygota					Neoptera			Metazoa		cellular organisms	unclassified Trichoptera													Pterygota						Hexapoda						Amphiesmenoptera
977084	Eukaryota	Arthropoda	Insecta	Trichoptera			Trichoptera sp. BOLD:AAI0072		Opisthokonta	Eumetazoa											Bilateria	Protostomia	Ecdysozoa	Panarthropoda	Mandibulata	Pancrustacea	Dicondylia		Endopterygota					Neoptera			Metazoa		cellular organisms	unclassified Trichoptera													Pterygota						Hexapoda						Amphiesmenoptera
977085	Eukaryota	Arthropoda	Insecta	Trichoptera			Trichoptera sp. BOLD:AAI0374		Opisthokonta	Eumetazoa											Bilateria	Protostomia	Ecdysozoa	Panarthropoda	Mandibulata	Pancrustacea	Dicondylia		Endopterygota					Neoptera			Metazoa		cellular organisms	unclassified Trichoptera													Pterygota						Hexapoda						Amphiesmenoptera
977086	Eukaryota	Arthropoda	Insecta	Trichoptera			Trichoptera sp. BOLD:AAI3129		Opisthokonta	Eumetazoa											Bilateria	Protostomia	Ecdysozoa	Panarthropoda	Mandibulata	Pancrustacea	Dicondylia		Endopterygota					Neoptera			Metazoa		cellular organisms	unclassified Trichoptera													Pterygota						Hexapoda						Amphiesmenoptera
977087	Eukaryota	Arthropoda	Insecta	Trichoptera			Trichoptera sp. BOLD:AAI3523		Opisthokonta	Eumetazoa											Bilateria	Protostomia	Ecdysozoa	Panarthropoda	Mandibulata	Pancrustacea	Dicondylia		Endopterygota					Neoptera			Metazoa		cellular organisms	unclassified Trichoptera													Pterygota						Hexapoda						Amphiesmenoptera
977088	Eukaryota	Arthropoda	Insecta	Trichoptera			Trichoptera sp. BOLD:AAI6434		Opisthokonta	Eumetazoa											Bilateria	Protostomia	Ecdysozoa	Panarthropoda	Mandibulata	Pancrustacea	Dicondylia		Endopterygota					Neoptera			Metazoa		cellular organisms	unclassified Trichoptera													Pterygota						Hexapoda						Amphiesmenoptera
977089	Eukaryota	Arthropoda	Insecta	Trichoptera			Trichoptera sp. BOLD:AAI6584		Opisthokonta	Eumetazoa											Bilateria	Protostomia	Ecdysozoa	Panarthropoda	Mandibulata	Pancrustacea	Dicondylia		Endopterygota					Neoptera			Metazoa		cellular organisms	unclassified Trichoptera													Pterygota						Hexapoda						Amphiesmenoptera
977090	Eukaryota	Arthropoda	Insecta	Trichoptera			Trichoptera sp. BOLD:AAI7534		Opisthokonta	Eumetazoa											Bilateria	Protostomia	Ecdysozoa	Panarthropoda	Mandibulata	Pancrustacea	Dicondylia		Endopterygota					Neoptera			Metazoa		cellular organisms	unclassified Trichoptera													Pterygota						Hexapoda						Amphiesmenoptera
977091	Eukaryota	Arthropoda	Insecta	Trichoptera			Trichoptera sp. BOLD:AAI8165		Opisthokonta	Eumetazoa											Bilateria	Protostomia	Ecdysozoa	Panarthropoda	Mandibulata	Pancrustacea	Dicondylia		Endopterygota					Neoptera			Metazoa		cellular organisms	unclassified Trichoptera													Pterygota						Hexapoda						Amphiesmenoptera
977092	Eukaryota	Arthropoda	Insecta	Trichoptera			Trichoptera sp. BOLD:AAI8692		Opisthokonta	Eumetazoa											Bilateria	Protostomia	Ecdysozoa	Panarthropoda	Mandibulata	Pancrustacea	Dicondylia		Endopterygota					Neoptera			Metazoa		cellular organisms	unclassified Trichoptera													Pterygota						Hexapoda						Amphiesmenoptera
977093	Eukaryota	Arthropoda	Insecta	Trichoptera			Trichoptera sp. BOLD:AAI8791		Opisthokonta	Eumetazoa											Bilateria	Protostomia	Ecdysozoa	Panarthropoda	Mandibulata	Pancrustacea	Dicondylia		Endopterygota					Neoptera			Metazoa		cellular organisms	unclassified Trichoptera													Pterygota						Hexapoda						Amphiesmenoptera
977094	Eukaryota	Arthropoda	Insecta	Trichoptera			Trichoptera sp. BOLD:AAI8792		Opisthokonta	Eumetazoa											Bilateria	Protostomia	Ecdysozoa	Panarthropoda	Mandibulata	Pancrustacea	Dicondylia		Endopterygota					Neoptera			Metazoa		cellular organisms	unclassified Trichoptera													Pterygota						Hexapoda						Amphiesmenoptera
977095	Eukaryota	Arthropoda	Insecta	Trichoptera			Trichoptera sp. BOLD:AAI9121		Opisthokonta	Eumetazoa											Bilateria	Protostomia	Ecdysozoa	Panarthropoda	Mandibulata	Pancrustacea	Dicondylia		Endopterygota					Neoptera			Metazoa		cellular organisms	unclassified Trichoptera													Pterygota						Hexapoda						Amphiesmenoptera
977096	Eukaryota	Arthropoda	Insecta	Trichoptera			Trichoptera sp. BOLD:AAI9844		Opisthokonta	Eumetazoa											Bilateria	Protostomia	Ecdysozoa	Panarthropoda	Mandibulata	Pancrustacea	Dicondylia		Endopterygota					Neoptera			Metazoa		cellular organisms	unclassified Trichoptera													Pterygota						Hexapoda						Amphiesmenoptera
977097	Eukaryota	Arthropoda	Insecta	Trichoptera			Trichoptera sp. BOLD:AAJ1546		Opisthokonta	Eumetazoa											Bilateria	Protostomia	Ecdysozoa	Panarthropoda	Mandibulata	Pancrustacea	Dicondylia		Endopterygota					Neoptera			Metazoa		cellular organisms	unclassified Trichoptera													Pterygota						Hexapoda						Amphiesmenoptera
977098	Eukaryota	Arthropoda	Insecta	Trichoptera			Trichoptera sp. BOLD:AAJ1991		Opisthokonta	Eumetazoa											Bilateria	Protostomia	Ecdysozoa	Panarthropoda	Mandibulata	Pancrustacea	Dicondylia		Endopterygota					Neoptera			Metazoa		cellular organisms	unclassified Trichoptera													Pterygota						Hexapoda						Amphiesmenoptera
977099	Eukaryota	Arthropoda	Insecta	Trichoptera			Trichoptera sp. BOLD:AAJ3597		Opisthokonta	Eumetazoa											Bilateria	Protostomia	Ecdysozoa	Panarthropoda	Mandibulata	Pancrustacea	Dicondylia		Endopterygota					Neoptera			Metazoa		cellular organisms	unclassified Trichoptera													Pterygota						Hexapoda						Amphiesmenoptera
977100	Eukaryota	Arthropoda	Insecta	Trichoptera			Trichoptera sp. BOLD:AAJ3608		Opisthokonta	Eumetazoa											Bilateria	Protostomia	Ecdysozoa	Panarthropoda	Mandibulata	Pancrustacea	Dicondylia		Endopterygota					Neoptera			Metazoa		cellular organisms	unclassified Trichoptera													Pterygota						Hexapoda						Amphiesmenoptera
977101	Eukaryota	Arthropoda	Insecta	Trichoptera			Trichoptera sp. BOLD:AAJ4516		Opisthokonta	Eumetazoa											Bilateria	Protostomia	Ecdysozoa	Panarthropoda	Mandibulata	Pancrustacea	Dicondylia		Endopterygota					Neoptera			Metazoa		cellular organisms	unclassified Trichoptera													Pterygota						Hexapoda						Amphiesmenoptera
977102	Eukaryota	Arthropoda	Insecta	Trichoptera			Trichoptera sp. BOLD:AAJ4739		Opisthokonta	Eumetazoa											Bilateria	Protostomia	Ecdysozoa	Panarthropoda	Mandibulata	Pancrustacea	Dicondylia		Endopterygota					Neoptera			Metazoa		cellular organisms	unclassified Trichoptera													Pterygota						Hexapoda						Amphiesmenoptera
977103	Eukaryota	Arthropoda	Insecta	Trichoptera			Trichoptera sp. BOLD:AAJ5180		Opisthokonta	Eumetazoa											Bilateria	Protostomia	Ecdysozoa	Panarthropoda	Mandibulata	Pancrustacea	Dicondylia		Endopterygota					Neoptera			Metazoa		cellular organisms	unclassified Trichoptera													Pterygota						Hexapoda						Amphiesmenoptera
977104	Eukaryota	Arthropoda	Insecta	Trichoptera			Trichoptera sp. BOLD:AAJ5681		Opisthokonta	Eumetazoa											Bilateria	Protostomia	Ecdysozoa	Panarthropoda	Mandibulata	Pancrustacea	Dicondylia		Endopterygota					Neoptera			Metazoa		cellular organisms	unclassified Trichoptera													Pterygota						Hexapoda						Amphiesmenoptera
977105	Eukaryota	Arthropoda	Insecta	Trichoptera			Trichoptera sp. BOLD:AAJ6262		Opisthokonta	Eumetazoa											Bilateria	Protostomia	Ecdysozoa	Panarthropoda	Mandibulata	Pancrustacea	Dicondylia		Endopterygota					Neoptera			Metazoa		cellular organisms	unclassified Trichoptera													Pterygota						Hexapoda						Amphiesmenoptera
977106	Eukaryota	Arthropoda	Insecta	Trichoptera			Trichoptera sp. BOLD:AAJ6799		Opisthokonta	Eumetazoa											Bilateria	Protostomia	Ecdysozoa	Panarthropoda	Mandibulata	Pancrustacea	Dicondylia		Endopterygota					Neoptera			Metazoa		cellular organisms	unclassified Trichoptera													Pterygota						Hexapoda						Amphiesmenoptera
977107	Eukaryota	Arthropoda	Insecta	Trichoptera			Trichoptera sp. BOLD:AAJ8092		Opisthokonta	Eumetazoa											Bilateria	Protostomia	Ecdysozoa	Panarthropoda	Mandibulata	Pancrustacea	Dicondylia		Endopterygota					Neoptera			Metazoa		cellular organisms	unclassified Trichoptera													Pterygota						Hexapoda						Amphiesmenoptera
977108	Eukaryota	Arthropoda	Insecta	Trichoptera			Trichoptera sp. BOLD:AAJ8709		Opisthokonta	Eumetazoa											Bilateria	Protostomia	Ecdysozoa	Panarthropoda	Mandibulata	Pancrustacea	Dicondylia		Endopterygota					Neoptera			Metazoa		cellular organisms	unclassified Trichoptera													Pterygota						Hexapoda						Amphiesmenoptera
977109	Eukaryota	Arthropoda	Insecta	Trichoptera			Trichoptera sp. BOLD:AAJ9446		Opisthokonta	Eumetazoa											Bilateria	Protostomia	Ecdysozoa	Panarthropoda	Mandibulata	Pancrustacea	Dicondylia		Endopterygota					Neoptera			Metazoa		cellular organisms	unclassified Trichoptera													Pterygota						Hexapoda						Amphiesmenoptera
977110	Eukaryota	Arthropoda	Insecta	Trichoptera			Trichoptera sp. BOLD:AAJ9707		Opisthokonta	Eumetazoa											Bilateria	Protostomia	Ecdysozoa	Panarthropoda	Mandibulata	Pancrustacea	Dicondylia		Endopterygota					Neoptera			Metazoa		cellular organisms	unclassified Trichoptera													Pterygota						Hexapoda						Amphiesmenoptera
977111	Eukaryota	Arthropoda	Insecta	Trichoptera			Trichoptera sp. BOLD:AAJ9978		Opisthokonta	Eumetazoa											Bilateria	Protostomia	Ecdysozoa	Panarthropoda	Mandibulata	Pancrustacea	Dicondylia		Endopterygota					Neoptera			Metazoa		cellular organisms	unclassified Trichoptera													Pterygota						Hexapoda						Amphiesmenoptera
977112	Eukaryota	Arthropoda	Insecta	Trichoptera			Trichoptera sp. BOLD:AAK0092		Opisthokonta	Eumetazoa											Bilateria	Protostomia	Ecdysozoa	Panarthropoda	Mandibulata	Pancrustacea	Dicondylia		Endopterygota					Neoptera			Metazoa		cellular organisms	unclassified Trichoptera													Pterygota						Hexapoda						Amphiesmenoptera
977113	Eukaryota	Arthropoda	Insecta	Trichoptera			Trichoptera sp. BOLD:AAK0215		Opisthokonta	Eumetazoa											Bilateria	Protostomia	Ecdysozoa	Panarthropoda	Mandibulata	Pancrustacea	Dicondylia		Endopterygota					Neoptera			Metazoa		cellular organisms	unclassified Trichoptera													Pterygota						Hexapoda						Amphiesmenoptera
977114	Eukaryota	Arthropoda	Insecta	Trichoptera			Trichoptera sp. BOLD:AAK0718		Opisthokonta	Eumetazoa											Bilateria	Protostomia	Ecdysozoa	Panarthropoda	Mandibulata	Pancrustacea	Dicondylia		Endopterygota					Neoptera			Metazoa		cellular organisms	unclassified Trichoptera													Pterygota						Hexapoda						Amphiesmenoptera
977115	Eukaryota	Arthropoda	Insecta	Trichoptera			Trichoptera sp. BOLD:AAK1289		Opisthokonta	Eumetazoa											Bilateria	Protostomia	Ecdysozoa	Panarthropoda	Mandibulata	Pancrustacea	Dicondylia		Endopterygota					Neoptera			Metazoa		cellular organisms	unclassified Trichoptera													Pterygota						Hexapoda						Amphiesmenoptera
977116	Eukaryota	Arthropoda	Insecta	Trichoptera			Trichoptera sp. BOLD:AAK1336		Opisthokonta	Eumetazoa											Bilateria	Protostomia	Ecdysozoa	Panarthropoda	Mandibulata	Pancrustacea	Dicondylia		Endopterygota					Neoptera			Metazoa		cellular organisms	unclassified Trichoptera													Pterygota						Hexapoda						Amphiesmenoptera
977117	Eukaryota	Arthropoda	Insecta	Trichoptera			Trichoptera sp. BOLD:AAK1678		Opisthokonta	Eumetazoa											Bilateria	Protostomia	Ecdysozoa	Panarthropoda	Mandibulata	Pancrustacea	Dicondylia		Endopterygota					Neoptera			Metazoa		cellular organisms	unclassified Trichoptera													Pterygota						Hexapoda						Amphiesmenoptera
977118	Eukaryota	Arthropoda	Insecta	Trichoptera			Trichoptera sp. BOLD:AAK1681		Opisthokonta	Eumetazoa											Bilateria	Protostomia	Ecdysozoa	Panarthropoda	Mandibulata	Pancrustacea	Dicondylia		Endopterygota					Neoptera			Metazoa		cellular organisms	unclassified Trichoptera													Pterygota						Hexapoda						Amphiesmenoptera
977119	Eukaryota	Arthropoda	Insecta	Trichoptera			Trichoptera sp. BOLD:AAK1684		Opisthokonta	Eumetazoa											Bilateria	Protostomia	Ecdysozoa	Panarthropoda	Mandibulata	Pancrustacea	Dicondylia		Endopterygota					Neoptera			Metazoa		cellular organisms	unclassified Trichoptera													Pterygota						Hexapoda						Amphiesmenoptera
977120	Eukaryota	Arthropoda	Insecta	Trichoptera			Trichoptera sp. BOLD:AAK1690		Opisthokonta	Eumetazoa											Bilateria	Protostomia	Ecdysozoa	Panarthropoda	Mandibulata	Pancrustacea	Dicondylia		Endopterygota					Neoptera			Metazoa		cellular organisms	unclassified Trichoptera													Pterygota						Hexapoda						Amphiesmenoptera
977121	Eukaryota	Arthropoda	Insecta	Trichoptera			Trichoptera sp. BOLD:AAK2072		Opisthokonta	Eumetazoa											Bilateria	Protostomia	Ecdysozoa	Panarthropoda	Mandibulata	Pancrustacea	Dicondylia		Endopterygota					Neoptera			Metazoa		cellular organisms	unclassified Trichoptera													Pterygota						Hexapoda						Amphiesmenoptera
977122	Eukaryota	Arthropoda	Insecta	Trichoptera			Trichoptera sp. BOLD:AAK2843		Opisthokonta	Eumetazoa											Bilateria	Protostomia	Ecdysozoa	Panarthropoda	Mandibulata	Pancrustacea	Dicondylia		Endopterygota					Neoptera			Metazoa		cellular organisms	unclassified Trichoptera													Pterygota						Hexapoda						Amphiesmenoptera
977123	Eukaryota	Arthropoda	Insecta	Trichoptera			Trichoptera sp. BOLD:AAK2988		Opisthokonta	Eumetazoa											Bilateria	Protostomia	Ecdysozoa	Panarthropoda	Mandibulata	Pancrustacea	Dicondylia		Endopterygota					Neoptera			Metazoa		cellular organisms	unclassified Trichoptera													Pterygota						Hexapoda						Amphiesmenoptera
977124	Eukaryota	Arthropoda	Insecta	Trichoptera			Trichoptera sp. BOLD:AAK4672		Opisthokonta	Eumetazoa											Bilateria	Protostomia	Ecdysozoa	Panarthropoda	Mandibulata	Pancrustacea	Dicondylia		Endopterygota					Neoptera			Metazoa		cellular organisms	unclassified Trichoptera													Pterygota						Hexapoda						Amphiesmenoptera
977125	Eukaryota	Arthropoda	Insecta	Trichoptera			Trichoptera sp. BOLD:AAK4687		Opisthokonta	Eumetazoa											Bilateria	Protostomia	Ecdysozoa	Panarthropoda	Mandibulata	Pancrustacea	Dicondylia		Endopterygota					Neoptera			Metazoa		cellular organisms	unclassified Trichoptera													Pterygota						Hexapoda						Amphiesmenoptera
977126	Eukaryota	Arthropoda	Insecta	Trichoptera			Trichoptera sp. BOLD:AAK5358		Opisthokonta	Eumetazoa											Bilateria	Protostomia	Ecdysozoa	Panarthropoda	Mandibulata	Pancrustacea	Dicondylia		Endopterygota					Neoptera			Metazoa		cellular organisms	unclassified Trichoptera													Pterygota						Hexapoda						Amphiesmenoptera
977127	Eukaryota	Arthropoda	Insecta	Trichoptera			Trichoptera sp. BOLD:AAK5564		Opisthokonta	Eumetazoa											Bilateria	Protostomia	Ecdysozoa	Panarthropoda	Mandibulata	Pancrustacea	Dicondylia		Endopterygota					Neoptera			Metazoa		cellular organisms	unclassified Trichoptera													Pterygota						Hexapoda						Amphiesmenoptera
977128	Eukaryota	Arthropoda	Insecta	Trichoptera			Trichoptera sp. BOLD:AAK5725		Opisthokonta	Eumetazoa											Bilateria	Protostomia	Ecdysozoa	Panarthropoda	Mandibulata	Pancrustacea	Dicondylia		Endopterygota					Neoptera			Metazoa		cellular organisms	unclassified Trichoptera													Pterygota						Hexapoda						Amphiesmenoptera
977129	Eukaryota	Arthropoda	Insecta	Trichoptera			Trichoptera sp. BOLD:AAK6196		Opisthokonta	Eumetazoa											Bilateria	Protostomia	Ecdysozoa	Panarthropoda	Mandibulata	Pancrustacea	Dicondylia		Endopterygota					Neoptera			Metazoa		cellular organisms	unclassified Trichoptera													Pterygota						Hexapoda						Amphiesmenoptera
977130	Eukaryota	Arthropoda	Insecta	Trichoptera			Trichoptera sp. BOLD:AAK6391		Opisthokonta	Eumetazoa											Bilateria	Protostomia	Ecdysozoa	Panarthropoda	Mandibulata	Pancrustacea	Dicondylia		Endopterygota					Neoptera			Metazoa		cellular organisms	unclassified Trichoptera													Pterygota						Hexapoda						Amphiesmenoptera
977131	Eukaryota	Arthropoda	Insecta	Trichoptera			Trichoptera sp. BOLD:AAK6395		Opisthokonta	Eumetazoa											Bilateria	Protostomia	Ecdysozoa	Panarthropoda	Mandibulata	Pancrustacea	Dicondylia		Endopterygota					Neoptera			Metazoa		cellular organisms	unclassified Trichoptera													Pterygota						Hexapoda						Amphiesmenoptera
977132	Eukaryota	Arthropoda	Insecta	Trichoptera			Trichoptera sp. BOLD:AAK7595		Opisthokonta	Eumetazoa											Bilateria	Protostomia	Ecdysozoa	Panarthropoda	Mandibulata	Pancrustacea	Dicondylia		Endopterygota					Neoptera			Metazoa		cellular organisms	unclassified Trichoptera													Pterygota						Hexapoda						Amphiesmenoptera
977133	Eukaryota	Arthropoda	Insecta	Trichoptera			Trichoptera sp. BOLD:AAK9122		Opisthokonta	Eumetazoa											Bilateria	Protostomia	Ecdysozoa	Panarthropoda	Mandibulata	Pancrustacea	Dicondylia		Endopterygota					Neoptera			Metazoa		cellular organisms	unclassified Trichoptera													Pterygota						Hexapoda						Amphiesmenoptera
977134	Eukaryota	Arthropoda	Insecta	Trichoptera			Trichoptera sp. BOLD:AAK9648		Opisthokonta	Eumetazoa											Bilateria	Protostomia	Ecdysozoa	Panarthropoda	Mandibulata	Pancrustacea	Dicondylia		Endopterygota					Neoptera			Metazoa		cellular organisms	unclassified Trichoptera													Pterygota						Hexapoda						Amphiesmenoptera
977135	Eukaryota	Arthropoda	Insecta	Trichoptera			Trichoptera sp. BOLD:AAL0022		Opisthokonta	Eumetazoa											Bilateria	Protostomia	Ecdysozoa	Panarthropoda	Mandibulata	Pancrustacea	Dicondylia		Endopterygota					Neoptera			Metazoa		cellular organisms	unclassified Trichoptera													Pterygota						Hexapoda						Amphiesmenoptera
977136	Eukaryota	Arthropoda	Insecta	Trichoptera			Trichoptera sp. BOLD:AAL0051		Opisthokonta	Eumetazoa											Bilateria	Protostomia	Ecdysozoa	Panarthropoda	Mandibulata	Pancrustacea	Dicondylia		Endopterygota					Neoptera			Metazoa		cellular organisms	unclassified Trichoptera													Pterygota						Hexapoda						Amphiesmenoptera
977137	Eukaryota	Arthropoda	Insecta	Trichoptera			Trichoptera sp. BOLD:AAL0053		Opisthokonta	Eumetazoa											Bilateria	Protostomia	Ecdysozoa	Panarthropoda	Mandibulata	Pancrustacea	Dicondylia		Endopterygota					Neoptera			Metazoa		cellular organisms	unclassified Trichoptera													Pterygota						Hexapoda						Amphiesmenoptera
977138	Eukaryota	Arthropoda	Insecta	Trichoptera			Trichoptera sp. BOLD:AAL0054		Opisthokonta	Eumetazoa											Bilateria	Protostomia	Ecdysozoa	Panarthropoda	Mandibulata	Pancrustacea	Dicondylia		Endopterygota					Neoptera			Metazoa		cellular organisms	unclassified Trichoptera													Pterygota						Hexapoda						Amphiesmenoptera
977139	Eukaryota	Arthropoda	Insecta	Trichoptera			Trichoptera sp. BOLD:AAL0061		Opisthokonta	Eumetazoa											Bilateria	Protostomia	Ecdysozoa	Panarthropoda	Mandibulata	Pancrustacea	Dicondylia		Endopterygota					Neoptera			Metazoa		cellular organisms	unclassified Trichoptera													Pterygota						Hexapoda						Amphiesmenoptera
977140	Eukaryota	Arthropoda	Insecta	Trichoptera			Trichoptera sp. BOLD:AAL0069		Opisthokonta	Eumetazoa											Bilateria	Protostomia	Ecdysozoa	Panarthropoda	Mandibulata	Pancrustacea	Dicondylia		Endopterygota					Neoptera			Metazoa		cellular organisms	unclassified Trichoptera													Pterygota						Hexapoda						Amphiesmenoptera
977141	Eukaryota	Arthropoda	Insecta	Trichoptera			Trichoptera sp. BOLD:AAL1703		Opisthokonta	Eumetazoa											Bilateria	Protostomia	Ecdysozoa	Panarthropoda	Mandibulata	Pancrustacea	Dicondylia		Endopterygota					Neoptera			Metazoa		cellular organisms	unclassified Trichoptera													Pterygota						Hexapoda						Amphiesmenoptera
977142	Eukaryota	Arthropoda	Insecta	Trichoptera			Trichoptera sp. BOLD:AAL1767		Opisthokonta	Eumetazoa											Bilateria	Protostomia	Ecdysozoa	Panarthropoda	Mandibulata	Pancrustacea	Dicondylia		Endopterygota					Neoptera			Metazoa		cellular organisms	unclassified Trichoptera													Pterygota						Hexapoda						Amphiesmenoptera
977143	Eukaryota	Arthropoda	Insecta	Trichoptera			Trichoptera sp. BOLD:AAL1905		Opisthokonta	Eumetazoa											Bilateria	Protostomia	Ecdysozoa	Panarthropoda	Mandibulata	Pancrustacea	Dicondylia		Endopterygota					Neoptera			Metazoa		cellular organisms	unclassified Trichoptera													Pterygota						Hexapoda						Amphiesmenoptera
977144	Eukaryota	Arthropoda	Insecta	Trichoptera			Trichoptera sp. BOLD:AAL1918		Opisthokonta	Eumetazoa											Bilateria	Protostomia	Ecdysozoa	Panarthropoda	Mandibulata	Pancrustacea	Dicondylia		Endopterygota					Neoptera			Metazoa		cellular organisms	unclassified Trichoptera													Pterygota						Hexapoda						Amphiesmenoptera
977145	Eukaryota	Arthropoda	Insecta	Trichoptera			Trichoptera sp. BOLD:AAL4389		Opisthokonta	Eumetazoa											Bilateria	Protostomia	Ecdysozoa	Panarthropoda	Mandibulata	Pancrustacea	Dicondylia		Endopterygota					Neoptera			Metazoa		cellular organisms	unclassified Trichoptera													Pterygota						Hexapoda						Amphiesmenoptera
977146	Eukaryota	Arthropoda	Insecta	Trichoptera			Trichoptera sp. BOLD:AAL4393		Opisthokonta	Eumetazoa											Bilateria	Protostomia	Ecdysozoa	Panarthropoda	Mandibulata	Pancrustacea	Dicondylia		Endopterygota					Neoptera			Metazoa		cellular organisms	unclassified Trichoptera													Pterygota						Hexapoda						Amphiesmenoptera
977147	Eukaryota	Arthropoda	Insecta	Trichoptera			Trichoptera sp. BOLD:AAL5412		Opisthokonta	Eumetazoa											Bilateria	Protostomia	Ecdysozoa	Panarthropoda	Mandibulata	Pancrustacea	Dicondylia		Endopterygota					Neoptera			Metazoa		cellular organisms	unclassified Trichoptera													Pterygota						Hexapoda						Amphiesmenoptera
977148	Eukaryota	Arthropoda	Insecta	Trichoptera			Trichoptera sp. BOLD:AAL7208		Opisthokonta	Eumetazoa											Bilateria	Protostomia	Ecdysozoa	Panarthropoda	Mandibulata	Pancrustacea	Dicondylia		Endopterygota					Neoptera			Metazoa		cellular organisms	unclassified Trichoptera													Pterygota						Hexapoda						Amphiesmenoptera
977149	Eukaryota	Arthropoda	Insecta	Trichoptera			Trichoptera sp. BOLD:AAL7249		Opisthokonta	Eumetazoa											Bilateria	Protostomia	Ecdysozoa	Panarthropoda	Mandibulata	Pancrustacea	Dicondylia		Endopterygota					Neoptera			Metazoa		cellular organisms	unclassified Trichoptera													Pterygota						Hexapoda						Amphiesmenoptera
977150	Eukaryota	Arthropoda	Insecta	Trichoptera			Trichoptera sp. BOLD:AAL7250		Opisthokonta	Eumetazoa											Bilateria	Protostomia	Ecdysozoa	Panarthropoda	Mandibulata	Pancrustacea	Dicondylia		Endopterygota					Neoptera			Metazoa		cellular organisms	unclassified Trichoptera													Pterygota						Hexapoda						Amphiesmenoptera
977151	Eukaryota	Arthropoda	Insecta	Trichoptera			Trichoptera sp. BOLD:AAL8918		Opisthokonta	Eumetazoa											Bilateria	Protostomia	Ecdysozoa	Panarthropoda	Mandibulata	Pancrustacea	Dicondylia		Endopterygota					Neoptera			Metazoa		cellular organisms	unclassified Trichoptera													Pterygota						Hexapoda						Amphiesmenoptera
977152	Eukaryota	Arthropoda	Insecta	Trichoptera			Trichoptera sp. BOLD:AAL8920		Opisthokonta	Eumetazoa											Bilateria	Protostomia	Ecdysozoa	Panarthropoda	Mandibulata	Pancrustacea	Dicondylia		Endopterygota					Neoptera			Metazoa		cellular organisms	unclassified Trichoptera													Pterygota						Hexapoda						Amphiesmenoptera
977153	Eukaryota	Arthropoda	Insecta	Trichoptera			Trichoptera sp. BOLD:AAL9956		Opisthokonta	Eumetazoa											Bilateria	Protostomia	Ecdysozoa	Panarthropoda	Mandibulata	Pancrustacea	Dicondylia		Endopterygota					Neoptera			Metazoa		cellular organisms	unclassified Trichoptera													Pterygota						Hexapoda						Amphiesmenoptera
977154	Eukaryota	Arthropoda	Insecta	Trichoptera			Trichoptera sp. BOLD:AAL9978		Opisthokonta	Eumetazoa											Bilateria	Protostomia	Ecdysozoa	Panarthropoda	Mandibulata	Pancrustacea	Dicondylia		Endopterygota					Neoptera			Metazoa		cellular organisms	unclassified Trichoptera													Pterygota						Hexapoda						Amphiesmenoptera
977155	Eukaryota	Arthropoda	Insecta	Trichoptera			Trichoptera sp. BOLD:AAM0001		Opisthokonta	Eumetazoa											Bilateria	Protostomia	Ecdysozoa	Panarthropoda	Mandibulata	Pancrustacea	Dicondylia		Endopterygota					Neoptera			Metazoa		cellular organisms	unclassified Trichoptera													Pterygota						Hexapoda						Amphiesmenoptera
977156	Eukaryota	Arthropoda	Insecta	Trichoptera			Trichoptera sp. BOLD:AAM6697		Opisthokonta	Eumetazoa											Bilateria	Protostomia	Ecdysozoa	Panarthropoda	Mandibulata	Pancrustacea	Dicondylia		Endopterygota					Neoptera			Metazoa		cellular organisms	unclassified Trichoptera													Pterygota						Hexapoda						Amphiesmenoptera
977157	Eukaryota	Arthropoda	Insecta	Trichoptera			Trichoptera sp. BOLD:AAM7051		Opisthokonta	Eumetazoa											Bilateria	Protostomia	Ecdysozoa	Panarthropoda	Mandibulata	Pancrustacea	Dicondylia		Endopterygota					Neoptera			Metazoa		cellular organisms	unclassified Trichoptera													Pterygota						Hexapoda						Amphiesmenoptera
977158	Eukaryota	Arthropoda	Insecta	Trichoptera			Trichoptera sp. BOLD:AAM7161		Opisthokonta	Eumetazoa											Bilateria	Protostomia	Ecdysozoa	Panarthropoda	Mandibulata	Pancrustacea	Dicondylia		Endopterygota					Neoptera			Metazoa		cellular organisms	unclassified Trichoptera													Pterygota						Hexapoda						Amphiesmenoptera
977159	Eukaryota	Arthropoda	Insecta	Trichoptera			Trichoptera sp. BOLD:AAM8936		Opisthokonta	Eumetazoa											Bilateria	Protostomia	Ecdysozoa	Panarthropoda	Mandibulata	Pancrustacea	Dicondylia		Endopterygota					Neoptera			Metazoa		cellular organisms	unclassified Trichoptera													Pterygota						Hexapoda						Amphiesmenoptera
977160	Eukaryota	Arthropoda	Insecta	Trichoptera			Trichoptera sp. BOLD:AAN2529		Opisthokonta	Eumetazoa											Bilateria	Protostomia	Ecdysozoa	Panarthropoda	Mandibulata	Pancrustacea	Dicondylia		Endopterygota					Neoptera			Metazoa		cellular organisms	unclassified Trichoptera													Pterygota						Hexapoda						Amphiesmenoptera
977161	Eukaryota	Arthropoda	Insecta	Trichoptera			Trichoptera sp. BOLD:AAN2578		Opisthokonta	Eumetazoa											Bilateria	Protostomia	Ecdysozoa	Panarthropoda	Mandibulata	Pancrustacea	Dicondylia		Endopterygota					Neoptera			Metazoa		cellular organisms	unclassified Trichoptera													Pterygota						Hexapoda						Amphiesmenoptera
977162	Eukaryota	Arthropoda	Insecta	Trichoptera			Trichoptera sp. BOLD:AAN2627		Opisthokonta	Eumetazoa											Bilateria	Protostomia	Ecdysozoa	Panarthropoda	Mandibulata	Pancrustacea	Dicondylia		Endopterygota					Neoptera			Metazoa		cellular organisms	unclassified Trichoptera													Pterygota						Hexapoda						Amphiesmenoptera
977163	Eukaryota	Arthropoda	Insecta	Trichoptera			Trichoptera sp. BOLD:AAN2633		Opisthokonta	Eumetazoa											Bilateria	Protostomia	Ecdysozoa	Panarthropoda	Mandibulata	Pancrustacea	Dicondylia		Endopterygota					Neoptera			Metazoa		cellular organisms	unclassified Trichoptera													Pterygota						Hexapoda						Amphiesmenoptera
977164	Eukaryota	Arthropoda	Insecta	Trichoptera			Trichoptera sp. BOLD:AAN2672		Opisthokonta	Eumetazoa											Bilateria	Protostomia	Ecdysozoa	Panarthropoda	Mandibulata	Pancrustacea	Dicondylia		Endopterygota					Neoptera			Metazoa		cellular organisms	unclassified Trichoptera													Pterygota						Hexapoda						Amphiesmenoptera
977165	Eukaryota	Arthropoda	Insecta	Trichoptera			Trichoptera sp. BOLD:AAN2696		Opisthokonta	Eumetazoa											Bilateria	Protostomia	Ecdysozoa	Panarthropoda	Mandibulata	Pancrustacea	Dicondylia		Endopterygota					Neoptera			Metazoa		cellular organisms	unclassified Trichoptera													Pterygota						Hexapoda						Amphiesmenoptera
977166	Eukaryota	Arthropoda	Insecta	Trichoptera			Trichoptera sp. BOLD:AAN2697		Opisthokonta	Eumetazoa											Bilateria	Protostomia	Ecdysozoa	Panarthropoda	Mandibulata	Pancrustacea	Dicondylia		Endopterygota					Neoptera			Metazoa		cellular organisms	unclassified Trichoptera													Pterygota						Hexapoda						Amphiesmenoptera
977167	Eukaryota	Arthropoda	Insecta	Trichoptera			Trichoptera sp. BOLD:AAN2698		Opisthokonta	Eumetazoa											Bilateria	Protostomia	Ecdysozoa	Panarthropoda	Mandibulata	Pancrustacea	Dicondylia		Endopterygota					Neoptera			Metazoa		cellular organisms	unclassified Trichoptera													Pterygota						Hexapoda						Amphiesmenoptera
977168	Eukaryota	Arthropoda	Insecta	Trichoptera			Trichoptera sp. BOLD:AAN2743		Opisthokonta	Eumetazoa											Bilateria	Protostomia	Ecdysozoa	Panarthropoda	Mandibulata	Pancrustacea	Dicondylia		Endopterygota					Neoptera			Metazoa		cellular organisms	unclassified Trichoptera													Pterygota						Hexapoda						Amphiesmenoptera
977169	Eukaryota	Arthropoda	Insecta	Trichoptera			Trichoptera sp. BOLD:AAN2744		Opisthokonta	Eumetazoa											Bilateria	Protostomia	Ecdysozoa	Panarthropoda	Mandibulata	Pancrustacea	Dicondylia		Endopterygota					Neoptera			Metazoa		cellular organisms	unclassified Trichoptera													Pterygota						Hexapoda						Amphiesmenoptera
977170	Eukaryota	Arthropoda	Insecta	Trichoptera			Trichoptera sp. BOLD:AAN2815		Opisthokonta	Eumetazoa											Bilateria	Protostomia	Ecdysozoa	Panarthropoda	Mandibulata	Pancrustacea	Dicondylia		Endopterygota					Neoptera			Metazoa		cellular organisms	unclassified Trichoptera													Pterygota						Hexapoda						Amphiesmenoptera
977171	Eukaryota	Arthropoda	Insecta	Trichoptera			Trichoptera sp. BOLD:AAN2860		Opisthokonta	Eumetazoa											Bilateria	Protostomia	Ecdysozoa	Panarthropoda	Mandibulata	Pancrustacea	Dicondylia		Endopterygota					Neoptera			Metazoa		cellular organisms	unclassified Trichoptera													Pterygota						Hexapoda						Amphiesmenoptera
977172	Eukaryota	Arthropoda	Insecta	Trichoptera			Trichoptera sp. BOLD:AAN2862		Opisthokonta	Eumetazoa											Bilateria	Protostomia	Ecdysozoa	Panarthropoda	Mandibulata	Pancrustacea	Dicondylia		Endopterygota					Neoptera			Metazoa		cellular organisms	unclassified Trichoptera													Pterygota						Hexapoda						Amphiesmenoptera
977173	Eukaryota	Arthropoda	Insecta	Trichoptera			Trichoptera sp. BOLD:AAN2863		Opisthokonta	Eumetazoa											Bilateria	Protostomia	Ecdysozoa	Panarthropoda	Mandibulata	Pancrustacea	Dicondylia		Endopterygota					Neoptera			Metazoa		cellular organisms	unclassified Trichoptera													Pterygota						Hexapoda						Amphiesmenoptera
977174	Eukaryota	Arthropoda	Insecta	Trichoptera			Trichoptera sp. BOLD:AAN2864		Opisthokonta	Eumetazoa											Bilateria	Protostomia	Ecdysozoa	Panarthropoda	Mandibulata	Pancrustacea	Dicondylia		Endopterygota					Neoptera			Metazoa		cellular organisms	unclassified Trichoptera													Pterygota						Hexapoda						Amphiesmenoptera
977175	Eukaryota	Arthropoda	Insecta	Trichoptera			Trichoptera sp. BOLD:AAN2880		Opisthokonta	Eumetazoa											Bilateria	Protostomia	Ecdysozoa	Panarthropoda	Mandibulata	Pancrustacea	Dicondylia		Endopterygota					Neoptera			Metazoa		cellular organisms	unclassified Trichoptera													Pterygota						Hexapoda						Amphiesmenoptera
977176	Eukaryota	Arthropoda	Insecta	Trichoptera			Trichoptera sp. BOLD:AAN2881		Opisthokonta	Eumetazoa											Bilateria	Protostomia	Ecdysozoa	Panarthropoda	Mandibulata	Pancrustacea	Dicondylia		Endopterygota					Neoptera			Metazoa		cellular organisms	unclassified Trichoptera													Pterygota						Hexapoda						Amphiesmenoptera
977177	Eukaryota	Arthropoda	Insecta	Trichoptera			Trichoptera sp. BOLD:AAN2882		Opisthokonta	Eumetazoa											Bilateria	Protostomia	Ecdysozoa	Panarthropoda	Mandibulata	Pancrustacea	Dicondylia		Endopterygota					Neoptera			Metazoa		cellular organisms	unclassified Trichoptera													Pterygota						Hexapoda						Amphiesmenoptera
977178	Eukaryota	Arthropoda	Insecta	Trichoptera			Trichoptera sp. BOLD:AAN2883		Opisthokonta	Eumetazoa											Bilateria	Protostomia	Ecdysozoa	Panarthropoda	Mandibulata	Pancrustacea	Dicondylia		Endopterygota					Neoptera			Metazoa		cellular organisms	unclassified Trichoptera													Pterygota						Hexapoda						Amphiesmenoptera
977179	Eukaryota	Arthropoda	Insecta	Trichoptera			Trichoptera sp. BOLD:AAN2884		Opisthokonta	Eumetazoa											Bilateria	Protostomia	Ecdysozoa	Panarthropoda	Mandibulata	Pancrustacea	Dicondylia		Endopterygota					Neoptera			Metazoa		cellular organisms	unclassified Trichoptera													Pterygota						Hexapoda						Amphiesmenoptera
977180	Eukaryota	Arthropoda	Insecta	Trichoptera			Trichoptera sp. BOLD:AAN2909		Opisthokonta	Eumetazoa											Bilateria	Protostomia	Ecdysozoa	Panarthropoda	Mandibulata	Pancrustacea	Dicondylia		Endopterygota					Neoptera			Metazoa		cellular organisms	unclassified Trichoptera													Pterygota						Hexapoda						Amphiesmenoptera
977181	Eukaryota	Arthropoda	Insecta	Trichoptera			Trichoptera sp. BOLD:AAN2950		Opisthokonta	Eumetazoa											Bilateria	Protostomia	Ecdysozoa	Panarthropoda	Mandibulata	Pancrustacea	Dicondylia		Endopterygota					Neoptera			Metazoa		cellular organisms	unclassified Trichoptera													Pterygota						Hexapoda						Amphiesmenoptera
977182	Eukaryota	Arthropoda	Insecta	Trichoptera			Trichoptera sp. BOLD:AAN2972		Opisthokonta	Eumetazoa											Bilateria	Protostomia	Ecdysozoa	Panarthropoda	Mandibulata	Pancrustacea	Dicondylia		Endopterygota					Neoptera			Metazoa		cellular organisms	unclassified Trichoptera													Pterygota						Hexapoda						Amphiesmenoptera
977183	Eukaryota	Arthropoda	Insecta	Trichoptera			Trichoptera sp. BOLD:AAN2973		Opisthokonta	Eumetazoa											Bilateria	Protostomia	Ecdysozoa	Panarthropoda	Mandibulata	Pancrustacea	Dicondylia		Endopterygota					Neoptera			Metazoa		cellular organisms	unclassified Trichoptera													Pterygota						Hexapoda						Amphiesmenoptera
977184	Eukaryota	Arthropoda	Insecta	Trichoptera			Trichoptera sp. BOLD:AAN2974		Opisthokonta	Eumetazoa											Bilateria	Protostomia	Ecdysozoa	Panarthropoda	Mandibulata	Pancrustacea	Dicondylia		Endopterygota					Neoptera			Metazoa		cellular organisms	unclassified Trichoptera													Pterygota						Hexapoda						Amphiesmenoptera
977185	Eukaryota	Arthropoda	Insecta	Trichoptera			Trichoptera sp. BOLD:AAN3008		Opisthokonta	Eumetazoa											Bilateria	Protostomia	Ecdysozoa	Panarthropoda	Mandibulata	Pancrustacea	Dicondylia		Endopterygota					Neoptera			Metazoa		cellular organisms	unclassified Trichoptera													Pterygota						Hexapoda						Amphiesmenoptera
977186	Eukaryota	Arthropoda	Insecta	Trichoptera			Trichoptera sp. BOLD:AAN3041		Opisthokonta	Eumetazoa											Bilateria	Protostomia	Ecdysozoa	Panarthropoda	Mandibulata	Pancrustacea	Dicondylia		Endopterygota					Neoptera			Metazoa		cellular organisms	unclassified Trichoptera													Pterygota						Hexapoda						Amphiesmenoptera
977187	Eukaryota	Arthropoda	Insecta	Trichoptera			Trichoptera sp. BOLD:AAN3042		Opisthokonta	Eumetazoa											Bilateria	Protostomia	Ecdysozoa	Panarthropoda	Mandibulata	Pancrustacea	Dicondylia		Endopterygota					Neoptera			Metazoa		cellular organisms	unclassified Trichoptera													Pterygota						Hexapoda						Amphiesmenoptera
977188	Eukaryota	Arthropoda	Insecta	Trichoptera			Trichoptera sp. BOLD:AAN3047		Opisthokonta	Eumetazoa											Bilateria	Protostomia	Ecdysozoa	Panarthropoda	Mandibulata	Pancrustacea	Dicondylia		Endopterygota					Neoptera			Metazoa		cellular organisms	unclassified Trichoptera													Pterygota						Hexapoda						Amphiesmenoptera
977189	Eukaryota	Arthropoda	Insecta	Trichoptera			Trichoptera sp. BOLD:AAN3052		Opisthokonta	Eumetazoa											Bilateria	Protostomia	Ecdysozoa	Panarthropoda	Mandibulata	Pancrustacea	Dicondylia		Endopterygota					Neoptera			Metazoa		cellular organisms	unclassified Trichoptera													Pterygota						Hexapoda						Amphiesmenoptera
977190	Eukaryota	Arthropoda	Insecta	Trichoptera			Trichoptera sp. BOLD:AAN3053		Opisthokonta	Eumetazoa											Bilateria	Protostomia	Ecdysozoa	Panarthropoda	Mandibulata	Pancrustacea	Dicondylia		Endopterygota					Neoptera			Metazoa		cellular organisms	unclassified Trichoptera													Pterygota						Hexapoda						Amphiesmenoptera
977191	Eukaryota	Arthropoda	Insecta	Trichoptera			Trichoptera sp. BOLD:AAN3129		Opisthokonta	Eumetazoa											Bilateria	Protostomia	Ecdysozoa	Panarthropoda	Mandibulata	Pancrustacea	Dicondylia		Endopterygota					Neoptera			Metazoa		cellular organisms	unclassified Trichoptera													Pterygota						Hexapoda						Amphiesmenoptera
977192	Eukaryota	Arthropoda	Insecta	Trichoptera			Trichoptera sp. BOLD:AAN3145		Opisthokonta	Eumetazoa											Bilateria	Protostomia	Ecdysozoa	Panarthropoda	Mandibulata	Pancrustacea	Dicondylia		Endopterygota					Neoptera			Metazoa		cellular organisms	unclassified Trichoptera													Pterygota						Hexapoda						Amphiesmenoptera
977193	Eukaryota	Arthropoda	Insecta	Trichoptera			Trichoptera sp. BOLD:AAN3162		Opisthokonta	Eumetazoa											Bilateria	Protostomia	Ecdysozoa	Panarthropoda	Mandibulata	Pancrustacea	Dicondylia		Endopterygota					Neoptera			Metazoa		cellular organisms	unclassified Trichoptera													Pterygota						Hexapoda						Amphiesmenoptera
977194	Eukaryota	Arthropoda	Insecta	Trichoptera			Trichoptera sp. BOLD:AAN3163		Opisthokonta	Eumetazoa											Bilateria	Protostomia	Ecdysozoa	Panarthropoda	Mandibulata	Pancrustacea	Dicondylia		Endopterygota					Neoptera			Metazoa		cellular organisms	unclassified Trichoptera													Pterygota						Hexapoda						Amphiesmenoptera
977195	Eukaryota	Arthropoda	Insecta	Trichoptera			Trichoptera sp. BOLD:AAN3164		Opisthokonta	Eumetazoa											Bilateria	Protostomia	Ecdysozoa	Panarthropoda	Mandibulata	Pancrustacea	Dicondylia		Endopterygota					Neoptera			Metazoa		cellular organisms	unclassified Trichoptera													Pterygota						Hexapoda						Amphiesmenoptera
977196	Eukaryota	Arthropoda	Insecta	Trichoptera			Trichoptera sp. BOLD:AAN3166		Opisthokonta	Eumetazoa											Bilateria	Protostomia	Ecdysozoa	Panarthropoda	Mandibulata	Pancrustacea	Dicondylia		Endopterygota					Neoptera			Metazoa		cellular organisms	unclassified Trichoptera													Pterygota						Hexapoda						Amphiesmenoptera
977197	Eukaryota	Arthropoda	Insecta	Trichoptera			Trichoptera sp. BOLD:AAN3198		Opisthokonta	Eumetazoa											Bilateria	Protostomia	Ecdysozoa	Panarthropoda	Mandibulata	Pancrustacea	Dicondylia		Endopterygota					Neoptera			Metazoa		cellular organisms	unclassified Trichoptera													Pterygota						Hexapoda						Amphiesmenoptera
977198	Eukaryota	Arthropoda	Insecta	Trichoptera			Trichoptera sp. BOLD:AAN3200		Opisthokonta	Eumetazoa											Bilateria	Protostomia	Ecdysozoa	Panarthropoda	Mandibulata	Pancrustacea	Dicondylia		Endopterygota					Neoptera			Metazoa		cellular organisms	unclassified Trichoptera													Pterygota						Hexapoda						Amphiesmenoptera
977199	Eukaryota	Arthropoda	Insecta	Trichoptera			Trichoptera sp. BOLD:AAN3201		Opisthokonta	Eumetazoa											Bilateria	Protostomia	Ecdysozoa	Panarthropoda	Mandibulata	Pancrustacea	Dicondylia		Endopterygota					Neoptera			Metazoa		cellular organisms	unclassified Trichoptera													Pterygota						Hexapoda						Amphiesmenoptera
977200	Eukaryota	Arthropoda	Insecta	Trichoptera			Trichoptera sp. BOLD:AAN3217		Opisthokonta	Eumetazoa											Bilateria	Protostomia	Ecdysozoa	Panarthropoda	Mandibulata	Pancrustacea	Dicondylia		Endopterygota					Neoptera			Metazoa		cellular organisms	unclassified Trichoptera													Pterygota						Hexapoda						Amphiesmenoptera
977201	Eukaryota	Arthropoda	Insecta	Trichoptera			Trichoptera sp. BOLD:AAN3218		Opisthokonta	Eumetazoa											Bilateria	Protostomia	Ecdysozoa	Panarthropoda	Mandibulata	Pancrustacea	Dicondylia		Endopterygota					Neoptera			Metazoa		cellular organisms	unclassified Trichoptera													Pterygota						Hexapoda						Amphiesmenoptera
977202	Eukaryota	Arthropoda	Insecta	Trichoptera			Trichoptera sp. BOLD:AAN3219		Opisthokonta	Eumetazoa											Bilateria	Protostomia	Ecdysozoa	Panarthropoda	Mandibulata	Pancrustacea	Dicondylia		Endopterygota					Neoptera			Metazoa		cellular organisms	unclassified Trichoptera													Pterygota						Hexapoda						Amphiesmenoptera
977203	Eukaryota	Arthropoda	Insecta	Trichoptera			Trichoptera sp. BOLD:AAN3220		Opisthokonta	Eumetazoa											Bilateria	Protostomia	Ecdysozoa	Panarthropoda	Mandibulata	Pancrustacea	Dicondylia		Endopterygota					Neoptera			Metazoa		cellular organisms	unclassified Trichoptera													Pterygota						Hexapoda						Amphiesmenoptera
977204	Eukaryota	Arthropoda	Insecta	Trichoptera			Trichoptera sp. BOLD:AAN3221		Opisthokonta	Eumetazoa											Bilateria	Protostomia	Ecdysozoa	Panarthropoda	Mandibulata	Pancrustacea	Dicondylia		Endopterygota					Neoptera			Metazoa		cellular organisms	unclassified Trichoptera													Pterygota						Hexapoda						Amphiesmenoptera
977205	Eukaryota	Arthropoda	Insecta	Trichoptera			Trichoptera sp. BOLD:AAN3282		Opisthokonta	Eumetazoa											Bilateria	Protostomia	Ecdysozoa	Panarthropoda	Mandibulata	Pancrustacea	Dicondylia		Endopterygota					Neoptera			Metazoa		cellular organisms	unclassified Trichoptera													Pterygota						Hexapoda						Amphiesmenoptera
977206	Eukaryota	Arthropoda	Insecta	Trichoptera			Trichoptera sp. BOLD:AAN3356		Opisthokonta	Eumetazoa											Bilateria	Protostomia	Ecdysozoa	Panarthropoda	Mandibulata	Pancrustacea	Dicondylia		Endopterygota					Neoptera			Metazoa		cellular organisms	unclassified Trichoptera													Pterygota						Hexapoda						Amphiesmenoptera
977207	Eukaryota	Arthropoda	Insecta	Trichoptera			Trichoptera sp. BOLD:AAN3364		Opisthokonta	Eumetazoa											Bilateria	Protostomia	Ecdysozoa	Panarthropoda	Mandibulata	Pancrustacea	Dicondylia		Endopterygota					Neoptera			Metazoa		cellular organisms	unclassified Trichoptera													Pterygota						Hexapoda						Amphiesmenoptera
977208	Eukaryota	Arthropoda	Insecta	Trichoptera			Trichoptera sp. BOLD:AAN3377		Opisthokonta	Eumetazoa											Bilateria	Protostomia	Ecdysozoa	Panarthropoda	Mandibulata	Pancrustacea	Dicondylia		Endopterygota					Neoptera			Metazoa		cellular organisms	unclassified Trichoptera													Pterygota						Hexapoda						Amphiesmenoptera
977209	Eukaryota	Arthropoda	Insecta	Trichoptera			Trichoptera sp. BOLD:AAN3378		Opisthokonta	Eumetazoa											Bilateria	Protostomia	Ecdysozoa	Panarthropoda	Mandibulata	Pancrustacea	Dicondylia		Endopterygota					Neoptera			Metazoa		cellular organisms	unclassified Trichoptera													Pterygota						Hexapoda						Amphiesmenoptera
977210	Eukaryota	Arthropoda	Insecta	Trichoptera			Trichoptera sp. BOLD:AAN3381		Opisthokonta	Eumetazoa											Bilateria	Protostomia	Ecdysozoa	Panarthropoda	Mandibulata	Pancrustacea	Dicondylia		Endopterygota					Neoptera			Metazoa		cellular organisms	unclassified Trichoptera													Pterygota						Hexapoda						Amphiesmenoptera
977211	Eukaryota	Arthropoda	Insecta	Trichoptera			Trichoptera sp. BOLD:AAN3433		Opisthokonta	Eumetazoa											Bilateria	Protostomia	Ecdysozoa	Panarthropoda	Mandibulata	Pancrustacea	Dicondylia		Endopterygota					Neoptera			Metazoa		cellular organisms	unclassified Trichoptera													Pterygota						Hexapoda						Amphiesmenoptera
977212	Eukaryota	Arthropoda	Insecta	Trichoptera			Trichoptera sp. BOLD:AAN3434		Opisthokonta	Eumetazoa											Bilateria	Protostomia	Ecdysozoa	Panarthropoda	Mandibulata	Pancrustacea	Dicondylia		Endopterygota					Neoptera			Metazoa		cellular organisms	unclassified Trichoptera													Pterygota						Hexapoda						Amphiesmenoptera
977213	Eukaryota	Arthropoda	Insecta	Trichoptera			Trichoptera sp. BOLD:AAN3452		Opisthokonta	Eumetazoa											Bilateria	Protostomia	Ecdysozoa	Panarthropoda	Mandibulata	Pancrustacea	Dicondylia		Endopterygota					Neoptera			Metazoa		cellular organisms	unclassified Trichoptera													Pterygota						Hexapoda						Amphiesmenoptera
977214	Eukaryota	Arthropoda	Insecta	Trichoptera			Trichoptera sp. BOLD:AAN3453		Opisthokonta	Eumetazoa											Bilateria	Protostomia	Ecdysozoa	Panarthropoda	Mandibulata	Pancrustacea	Dicondylia		Endopterygota					Neoptera			Metazoa		cellular organisms	unclassified Trichoptera													Pterygota						Hexapoda						Amphiesmenoptera
977215	Eukaryota	Arthropoda	Insecta	Trichoptera			Trichoptera sp. BOLD:AAN3454		Opisthokonta	Eumetazoa											Bilateria	Protostomia	Ecdysozoa	Panarthropoda	Mandibulata	Pancrustacea	Dicondylia		Endopterygota					Neoptera			Metazoa		cellular organisms	unclassified Trichoptera													Pterygota						Hexapoda						Amphiesmenoptera
977216	Eukaryota	Arthropoda	Insecta	Trichoptera			Trichoptera sp. BOLD:AAN3455		Opisthokonta	Eumetazoa											Bilateria	Protostomia	Ecdysozoa	Panarthropoda	Mandibulata	Pancrustacea	Dicondylia		Endopterygota					Neoptera			Metazoa		cellular organisms	unclassified Trichoptera													Pterygota						Hexapoda						Amphiesmenoptera
977217	Eukaryota	Arthropoda	Insecta	Trichoptera			Trichoptera sp. BOLD:AAN3471		Opisthokonta	Eumetazoa											Bilateria	Protostomia	Ecdysozoa	Panarthropoda	Mandibulata	Pancrustacea	Dicondylia		Endopterygota					Neoptera			Metazoa		cellular organisms	unclassified Trichoptera													Pterygota						Hexapoda						Amphiesmenoptera
977218	Eukaryota	Arthropoda	Insecta	Trichoptera			Trichoptera sp. BOLD:AAN3494		Opisthokonta	Eumetazoa											Bilateria	Protostomia	Ecdysozoa	Panarthropoda	Mandibulata	Pancrustacea	Dicondylia		Endopterygota					Neoptera			Metazoa		cellular organisms	unclassified Trichoptera													Pterygota						Hexapoda						Amphiesmenoptera
977219	Eukaryota	Arthropoda	Insecta	Trichoptera			Trichoptera sp. BOLD:AAN3547		Opisthokonta	Eumetazoa											Bilateria	Protostomia	Ecdysozoa	Panarthropoda	Mandibulata	Pancrustacea	Dicondylia		Endopterygota					Neoptera			Metazoa		cellular organisms	unclassified Trichoptera													Pterygota						Hexapoda						Amphiesmenoptera
977220	Eukaryota	Arthropoda	Insecta	Trichoptera			Trichoptera sp. BOLD:AAN3548		Opisthokonta	Eumetazoa											Bilateria	Protostomia	Ecdysozoa	Panarthropoda	Mandibulata	Pancrustacea	Dicondylia		Endopterygota					Neoptera			Metazoa		cellular organisms	unclassified Trichoptera													Pterygota						Hexapoda						Amphiesmenoptera
977221	Eukaryota	Arthropoda	Insecta	Trichoptera			Trichoptera sp. BOLD:AAN3576		Opisthokonta	Eumetazoa											Bilateria	Protostomia	Ecdysozoa	Panarthropoda	Mandibulata	Pancrustacea	Dicondylia		Endopterygota					Neoptera			Metazoa		cellular organisms	unclassified Trichoptera													Pterygota						Hexapoda						Amphiesmenoptera
977222	Eukaryota	Arthropoda	Insecta	Trichoptera			Trichoptera sp. BOLD:AAN3577		Opisthokonta	Eumetazoa											Bilateria	Protostomia	Ecdysozoa	Panarthropoda	Mandibulata	Pancrustacea	Dicondylia		Endopterygota					Neoptera			Metazoa		cellular organisms	unclassified Trichoptera													Pterygota						Hexapoda						Amphiesmenoptera
977223	Eukaryota	Arthropoda	Insecta	Trichoptera			Trichoptera sp. BOLD:AAN3578		Opisthokonta	Eumetazoa											Bilateria	Protostomia	Ecdysozoa	Panarthropoda	Mandibulata	Pancrustacea	Dicondylia		Endopterygota					Neoptera			Metazoa		cellular organisms	unclassified Trichoptera													Pterygota						Hexapoda						Amphiesmenoptera
977224	Eukaryota	Arthropoda	Insecta	Trichoptera			Trichoptera sp. BOLD:AAN3579		Opisthokonta	Eumetazoa											Bilateria	Protostomia	Ecdysozoa	Panarthropoda	Mandibulata	Pancrustacea	Dicondylia		Endopterygota					Neoptera			Metazoa		cellular organisms	unclassified Trichoptera													Pterygota						Hexapoda						Amphiesmenoptera
977225	Eukaryota	Arthropoda	Insecta	Trichoptera			Trichoptera sp. BOLD:AAN3580		Opisthokonta	Eumetazoa											Bilateria	Protostomia	Ecdysozoa	Panarthropoda	Mandibulata	Pancrustacea	Dicondylia		Endopterygota					Neoptera			Metazoa		cellular organisms	unclassified Trichoptera													Pterygota						Hexapoda						Amphiesmenoptera
977226	Eukaryota	Arthropoda	Insecta	Trichoptera			Trichoptera sp. BOLD:AAN3601		Opisthokonta	Eumetazoa											Bilateria	Protostomia	Ecdysozoa	Panarthropoda	Mandibulata	Pancrustacea	Dicondylia		Endopterygota					Neoptera			Metazoa		cellular organisms	unclassified Trichoptera													Pterygota						Hexapoda						Amphiesmenoptera
977227	Eukaryota	Arthropoda	Insecta	Trichoptera			Trichoptera sp. BOLD:AAN3602		Opisthokonta	Eumetazoa											Bilateria	Protostomia	Ecdysozoa	Panarthropoda	Mandibulata	Pancrustacea	Dicondylia		Endopterygota					Neoptera			Metazoa		cellular organisms	unclassified Trichoptera													Pterygota						Hexapoda						Amphiesmenoptera
977228	Eukaryota	Arthropoda	Insecta	Trichoptera			Trichoptera sp. BOLD:AAN3603		Opisthokonta	Eumetazoa											Bilateria	Protostomia	Ecdysozoa	Panarthropoda	Mandibulata	Pancrustacea	Dicondylia		Endopterygota					Neoptera			Metazoa		cellular organisms	unclassified Trichoptera													Pterygota						Hexapoda						Amphiesmenoptera
977229	Eukaryota	Arthropoda	Insecta	Trichoptera			Trichoptera sp. BOLD:AAN3604		Opisthokonta	Eumetazoa											Bilateria	Protostomia	Ecdysozoa	Panarthropoda	Mandibulata	Pancrustacea	Dicondylia		Endopterygota					Neoptera			Metazoa		cellular organisms	unclassified Trichoptera													Pterygota						Hexapoda						Amphiesmenoptera
977230	Eukaryota	Arthropoda	Insecta	Trichoptera			Trichoptera sp. BOLD:AAN3605		Opisthokonta	Eumetazoa											Bilateria	Protostomia	Ecdysozoa	Panarthropoda	Mandibulata	Pancrustacea	Dicondylia		Endopterygota					Neoptera			Metazoa		cellular organisms	unclassified Trichoptera													Pterygota						Hexapoda						Amphiesmenoptera
977231	Eukaryota	Arthropoda	Insecta	Trichoptera			Trichoptera sp. BOLD:AAN3666		Opisthokonta	Eumetazoa											Bilateria	Protostomia	Ecdysozoa	Panarthropoda	Mandibulata	Pancrustacea	Dicondylia		Endopterygota					Neoptera			Metazoa		cellular organisms	unclassified Trichoptera													Pterygota						Hexapoda						Amphiesmenoptera
977232	Eukaryota	Arthropoda	Insecta	Trichoptera			Trichoptera sp. BOLD:AAN3667		Opisthokonta	Eumetazoa											Bilateria	Protostomia	Ecdysozoa	Panarthropoda	Mandibulata	Pancrustacea	Dicondylia		Endopterygota					Neoptera			Metazoa		cellular organisms	unclassified Trichoptera													Pterygota						Hexapoda						Amphiesmenoptera
977233	Eukaryota	Arthropoda	Insecta	Trichoptera			Trichoptera sp. BOLD:AAN3668		Opisthokonta	Eumetazoa											Bilateria	Protostomia	Ecdysozoa	Panarthropoda	Mandibulata	Pancrustacea	Dicondylia		Endopterygota					Neoptera			Metazoa		cellular organisms	unclassified Trichoptera													Pterygota						Hexapoda						Amphiesmenoptera
977234	Eukaryota	Arthropoda	Insecta	Trichoptera			Trichoptera sp. BOLD:AAN3669		Opisthokonta	Eumetazoa											Bilateria	Protostomia	Ecdysozoa	Panarthropoda	Mandibulata	Pancrustacea	Dicondylia		Endopterygota					Neoptera			Metazoa		cellular organisms	unclassified Trichoptera													Pterygota						Hexapoda						Amphiesmenoptera
977235	Eukaryota	Arthropoda	Insecta	Trichoptera			Trichoptera sp. BOLD:AAN3670		Opisthokonta	Eumetazoa											Bilateria	Protostomia	Ecdysozoa	Panarthropoda	Mandibulata	Pancrustacea	Dicondylia		Endopterygota					Neoptera			Metazoa		cellular organisms	unclassified Trichoptera													Pterygota						Hexapoda						Amphiesmenoptera
977236	Eukaryota	Arthropoda	Insecta	Trichoptera			Trichoptera sp. BOLD:AAN3671		Opisthokonta	Eumetazoa											Bilateria	Protostomia	Ecdysozoa	Panarthropoda	Mandibulata	Pancrustacea	Dicondylia		Endopterygota					Neoptera			Metazoa		cellular organisms	unclassified Trichoptera													Pterygota						Hexapoda						Amphiesmenoptera
977237	Eukaryota	Arthropoda	Insecta	Trichoptera			Trichoptera sp. BOLD:AAN3676		Opisthokonta	Eumetazoa											Bilateria	Protostomia	Ecdysozoa	Panarthropoda	Mandibulata	Pancrustacea	Dicondylia		Endopterygota					Neoptera			Metazoa		cellular organisms	unclassified Trichoptera													Pterygota						Hexapoda						Amphiesmenoptera
977238	Eukaryota	Arthropoda	Insecta	Trichoptera			Trichoptera sp. BOLD:AAN3677		Opisthokonta	Eumetazoa											Bilateria	Protostomia	Ecdysozoa	Panarthropoda	Mandibulata	Pancrustacea	Dicondylia		Endopterygota					Neoptera			Metazoa		cellular organisms	unclassified Trichoptera													Pterygota						Hexapoda						Amphiesmenoptera
977239	Eukaryota	Arthropoda	Insecta	Trichoptera			Trichoptera sp. BOLD:AAN3678		Opisthokonta	Eumetazoa											Bilateria	Protostomia	Ecdysozoa	Panarthropoda	Mandibulata	Pancrustacea	Dicondylia		Endopterygota					Neoptera			Metazoa		cellular organisms	unclassified Trichoptera													Pterygota						Hexapoda						Amphiesmenoptera
977240	Eukaryota	Arthropoda	Insecta	Trichoptera			Trichoptera sp. BOLD:AAN3698		Opisthokonta	Eumetazoa											Bilateria	Protostomia	Ecdysozoa	Panarthropoda	Mandibulata	Pancrustacea	Dicondylia		Endopterygota					Neoptera			Metazoa		cellular organisms	unclassified Trichoptera													Pterygota						Hexapoda						Amphiesmenoptera
977241	Eukaryota	Arthropoda	Insecta	Trichoptera			Trichoptera sp. BOLD:AAN3699		Opisthokonta	Eumetazoa											Bilateria	Protostomia	Ecdysozoa	Panarthropoda	Mandibulata	Pancrustacea	Dicondylia		Endopterygota					Neoptera			Metazoa		cellular organisms	unclassified Trichoptera													Pterygota						Hexapoda						Amphiesmenoptera
977242	Eukaryota	Arthropoda	Insecta	Trichoptera			Trichoptera sp. BOLD:AAN3763		Opisthokonta	Eumetazoa											Bilateria	Protostomia	Ecdysozoa	Panarthropoda	Mandibulata	Pancrustacea	Dicondylia		Endopterygota					Neoptera			Metazoa		cellular organisms	unclassified Trichoptera													Pterygota						Hexapoda						Amphiesmenoptera
977243	Eukaryota	Arthropoda	Insecta	Trichoptera			Trichoptera sp. BOLD:AAN3764		Opisthokonta	Eumetazoa											Bilateria	Protostomia	Ecdysozoa	Panarthropoda	Mandibulata	Pancrustacea	Dicondylia		Endopterygota					Neoptera			Metazoa		cellular organisms	unclassified Trichoptera													Pterygota						Hexapoda						Amphiesmenoptera
977244	Eukaryota	Arthropoda	Insecta	Trichoptera			Trichoptera sp. BOLD:AAN3765		Opisthokonta	Eumetazoa											Bilateria	Protostomia	Ecdysozoa	Panarthropoda	Mandibulata	Pancrustacea	Dicondylia		Endopterygota					Neoptera			Metazoa		cellular organisms	unclassified Trichoptera													Pterygota						Hexapoda						Amphiesmenoptera
977245	Eukaryota	Arthropoda	Insecta	Trichoptera			Trichoptera sp. BOLD:AAN3767		Opisthokonta	Eumetazoa											Bilateria	Protostomia	Ecdysozoa	Panarthropoda	Mandibulata	Pancrustacea	Dicondylia		Endopterygota					Neoptera			Metazoa		cellular organisms	unclassified Trichoptera													Pterygota						Hexapoda						Amphiesmenoptera
977246	Eukaryota	Arthropoda	Insecta	Trichoptera			Trichoptera sp. BOLD:AAN3768		Opisthokonta	Eumetazoa											Bilateria	Protostomia	Ecdysozoa	Panarthropoda	Mandibulata	Pancrustacea	Dicondylia		Endopterygota					Neoptera			Metazoa		cellular organisms	unclassified Trichoptera													Pterygota						Hexapoda						Amphiesmenoptera
977247	Eukaryota	Arthropoda	Insecta	Trichoptera			Trichoptera sp. BOLD:AAN3816		Opisthokonta	Eumetazoa											Bilateria	Protostomia	Ecdysozoa	Panarthropoda	Mandibulata	Pancrustacea	Dicondylia		Endopterygota					Neoptera			Metazoa		cellular organisms	unclassified Trichoptera													Pterygota						Hexapoda						Amphiesmenoptera
977248	Eukaryota	Arthropoda	Insecta	Trichoptera			Trichoptera sp. BOLD:AAN3817		Opisthokonta	Eumetazoa											Bilateria	Protostomia	Ecdysozoa	Panarthropoda	Mandibulata	Pancrustacea	Dicondylia		Endopterygota					Neoptera			Metazoa		cellular organisms	unclassified Trichoptera													Pterygota						Hexapoda						Amphiesmenoptera
977249	Eukaryota	Arthropoda	Insecta	Trichoptera			Trichoptera sp. BOLD:AAN3818		Opisthokonta	Eumetazoa											Bilateria	Protostomia	Ecdysozoa	Panarthropoda	Mandibulata	Pancrustacea	Dicondylia		Endopterygota					Neoptera			Metazoa		cellular organisms	unclassified Trichoptera													Pterygota						Hexapoda						Amphiesmenoptera
977250	Eukaryota	Arthropoda	Insecta	Trichoptera			Trichoptera sp. BOLD:AAN3819		Opisthokonta	Eumetazoa											Bilateria	Protostomia	Ecdysozoa	Panarthropoda	Mandibulata	Pancrustacea	Dicondylia		Endopterygota					Neoptera			Metazoa		cellular organisms	unclassified Trichoptera													Pterygota						Hexapoda						Amphiesmenoptera
977251	Eukaryota	Arthropoda	Insecta	Trichoptera			Trichoptera sp. BOLD:AAN3835		Opisthokonta	Eumetazoa											Bilateria	Protostomia	Ecdysozoa	Panarthropoda	Mandibulata	Pancrustacea	Dicondylia		Endopterygota					Neoptera			Metazoa		cellular organisms	unclassified Trichoptera													Pterygota						Hexapoda						Amphiesmenoptera
977252	Eukaryota	Arthropoda	Insecta	Trichoptera			Trichoptera sp. BOLD:AAN3850		Opisthokonta	Eumetazoa											Bilateria	Protostomia	Ecdysozoa	Panarthropoda	Mandibulata	Pancrustacea	Dicondylia		Endopterygota					Neoptera			Metazoa		cellular organisms	unclassified Trichoptera													Pterygota						Hexapoda						Amphiesmenoptera
977253	Eukaryota	Arthropoda	Insecta	Trichoptera			Trichoptera sp. BOLD:AAN3851		Opisthokonta	Eumetazoa											Bilateria	Protostomia	Ecdysozoa	Panarthropoda	Mandibulata	Pancrustacea	Dicondylia		Endopterygota					Neoptera			Metazoa		cellular organisms	unclassified Trichoptera													Pterygota						Hexapoda						Amphiesmenoptera
977254	Eukaryota	Arthropoda	Insecta	Trichoptera			Trichoptera sp. BOLD:AAN3854		Opisthokonta	Eumetazoa											Bilateria	Protostomia	Ecdysozoa	Panarthropoda	Mandibulata	Pancrustacea	Dicondylia		Endopterygota					Neoptera			Metazoa		cellular organisms	unclassified Trichoptera													Pterygota						Hexapoda						Amphiesmenoptera
977255	Eukaryota	Arthropoda	Insecta	Trichoptera			Trichoptera sp. BOLD:AAN3915		Opisthokonta	Eumetazoa											Bilateria	Protostomia	Ecdysozoa	Panarthropoda	Mandibulata	Pancrustacea	Dicondylia		Endopterygota					Neoptera			Metazoa		cellular organisms	unclassified Trichoptera													Pterygota						Hexapoda						Amphiesmenoptera
977256	Eukaryota	Arthropoda	Insecta	Trichoptera			Trichoptera sp. BOLD:AAN3933		Opisthokonta	Eumetazoa											Bilateria	Protostomia	Ecdysozoa	Panarthropoda	Mandibulata	Pancrustacea	Dicondylia		Endopterygota					Neoptera			Metazoa		cellular organisms	unclassified Trichoptera													Pterygota						Hexapoda						Amphiesmenoptera
977257	Eukaryota	Arthropoda	Insecta	Trichoptera			Trichoptera sp. BOLD:AAN3948		Opisthokonta	Eumetazoa											Bilateria	Protostomia	Ecdysozoa	Panarthropoda	Mandibulata	Pancrustacea	Dicondylia		Endopterygota					Neoptera			Metazoa		cellular organisms	unclassified Trichoptera													Pterygota						Hexapoda						Amphiesmenoptera
977258	Eukaryota	Arthropoda	Insecta	Trichoptera			Trichoptera sp. BOLD:AAN3964		Opisthokonta	Eumetazoa											Bilateria	Protostomia	Ecdysozoa	Panarthropoda	Mandibulata	Pancrustacea	Dicondylia		Endopterygota					Neoptera			Metazoa		cellular organisms	unclassified Trichoptera													Pterygota						Hexapoda						Amphiesmenoptera
977259	Eukaryota	Arthropoda	Insecta	Trichoptera			Trichoptera sp. BOLD:AAN3967		Opisthokonta	Eumetazoa											Bilateria	Protostomia	Ecdysozoa	Panarthropoda	Mandibulata	Pancrustacea	Dicondylia		Endopterygota					Neoptera			Metazoa		cellular organisms	unclassified Trichoptera													Pterygota						Hexapoda						Amphiesmenoptera
977260	Eukaryota	Arthropoda	Insecta	Trichoptera			Trichoptera sp. BOLD:AAN3987		Opisthokonta	Eumetazoa											Bilateria	Protostomia	Ecdysozoa	Panarthropoda	Mandibulata	Pancrustacea	Dicondylia		Endopterygota					Neoptera			Metazoa		cellular organisms	unclassified Trichoptera													Pterygota						Hexapoda						Amphiesmenoptera
977261	Eukaryota	Arthropoda	Insecta	Trichoptera			Trichoptera sp. BOLD:AAN3988		Opisthokonta	Eumetazoa											Bilateria	Protostomia	Ecdysozoa	Panarthropoda	Mandibulata	Pancrustacea	Dicondylia		Endopterygota					Neoptera			Metazoa		cellular organisms	unclassified Trichoptera													Pterygota						Hexapoda						Amphiesmenoptera
977262	Eukaryota	Arthropoda	Insecta	Trichoptera			Trichoptera sp. BOLD:AAN3989		Opisthokonta	Eumetazoa											Bilateria	Protostomia	Ecdysozoa	Panarthropoda	Mandibulata	Pancrustacea	Dicondylia		Endopterygota					Neoptera			Metazoa		cellular organisms	unclassified Trichoptera													Pterygota						Hexapoda						Amphiesmenoptera
977263	Eukaryota	Arthropoda	Insecta	Trichoptera			Trichoptera sp. BOLD:AAN3990		Opisthokonta	Eumetazoa											Bilateria	Protostomia	Ecdysozoa	Panarthropoda	Mandibulata	Pancrustacea	Dicondylia		Endopterygota					Neoptera			Metazoa		cellular organisms	unclassified Trichoptera													Pterygota						Hexapoda						Amphiesmenoptera
977264	Eukaryota	Arthropoda	Insecta	Trichoptera			Trichoptera sp. BOLD:AAN3993		Opisthokonta	Eumetazoa											Bilateria	Protostomia	Ecdysozoa	Panarthropoda	Mandibulata	Pancrustacea	Dicondylia		Endopterygota					Neoptera			Metazoa		cellular organisms	unclassified Trichoptera													Pterygota						Hexapoda						Amphiesmenoptera
977265	Eukaryota	Arthropoda	Insecta	Trichoptera			Trichoptera sp. BOLD:AAN3995		Opisthokonta	Eumetazoa											Bilateria	Protostomia	Ecdysozoa	Panarthropoda	Mandibulata	Pancrustacea	Dicondylia		Endopterygota					Neoptera			Metazoa		cellular organisms	unclassified Trichoptera													Pterygota						Hexapoda						Amphiesmenoptera
977266	Eukaryota	Arthropoda	Insecta	Trichoptera			Trichoptera sp. BOLD:AAN4031		Opisthokonta	Eumetazoa											Bilateria	Protostomia	Ecdysozoa	Panarthropoda	Mandibulata	Pancrustacea	Dicondylia		Endopterygota					Neoptera			Metazoa		cellular organisms	unclassified Trichoptera													Pterygota						Hexapoda						Amphiesmenoptera
977267	Eukaryota	Arthropoda	Insecta	Trichoptera			Trichoptera sp. BOLD:AAN4032		Opisthokonta	Eumetazoa											Bilateria	Protostomia	Ecdysozoa	Panarthropoda	Mandibulata	Pancrustacea	Dicondylia		Endopterygota					Neoptera			Metazoa		cellular organisms	unclassified Trichoptera													Pterygota						Hexapoda						Amphiesmenoptera
977268	Eukaryota	Arthropoda	Insecta	Trichoptera			Trichoptera sp. BOLD:AAN4033		Opisthokonta	Eumetazoa											Bilateria	Protostomia	Ecdysozoa	Panarthropoda	Mandibulata	Pancrustacea	Dicondylia		Endopterygota					Neoptera			Metazoa		cellular organisms	unclassified Trichoptera													Pterygota						Hexapoda						Amphiesmenoptera
977269	Eukaryota	Arthropoda	Insecta	Trichoptera			Trichoptera sp. BOLD:AAN4035		Opisthokonta	Eumetazoa											Bilateria	Protostomia	Ecdysozoa	Panarthropoda	Mandibulata	Pancrustacea	Dicondylia		Endopterygota					Neoptera			Metazoa		cellular organisms	unclassified Trichoptera													Pterygota						Hexapoda						Amphiesmenoptera
977270	Eukaryota	Arthropoda	Insecta	Trichoptera			Trichoptera sp. BOLD:AAN4068		Opisthokonta	Eumetazoa											Bilateria	Protostomia	Ecdysozoa	Panarthropoda	Mandibulata	Pancrustacea	Dicondylia		Endopterygota					Neoptera			Metazoa		cellular organisms	unclassified Trichoptera													Pterygota						Hexapoda						Amphiesmenoptera
977271	Eukaryota	Arthropoda	Insecta	Trichoptera			Trichoptera sp. BOLD:AAN4085		Opisthokonta	Eumetazoa											Bilateria	Protostomia	Ecdysozoa	Panarthropoda	Mandibulata	Pancrustacea	Dicondylia		Endopterygota					Neoptera			Metazoa		cellular organisms	unclassified Trichoptera													Pterygota						Hexapoda						Amphiesmenoptera
977272	Eukaryota	Arthropoda	Insecta	Trichoptera			Trichoptera sp. BOLD:AAN4086		Opisthokonta	Eumetazoa											Bilateria	Protostomia	Ecdysozoa	Panarthropoda	Mandibulata	Pancrustacea	Dicondylia		Endopterygota					Neoptera			Metazoa		cellular organisms	unclassified Trichoptera													Pterygota						Hexapoda						Amphiesmenoptera
977273	Eukaryota	Arthropoda	Insecta	Trichoptera			Trichoptera sp. BOLD:AAN4087		Opisthokonta	Eumetazoa											Bilateria	Protostomia	Ecdysozoa	Panarthropoda	Mandibulata	Pancrustacea	Dicondylia		Endopterygota					Neoptera			Metazoa		cellular organisms	unclassified Trichoptera													Pterygota						Hexapoda						Amphiesmenoptera
977274	Eukaryota	Arthropoda	Insecta	Trichoptera			Trichoptera sp. BOLD:AAN4124		Opisthokonta	Eumetazoa											Bilateria	Protostomia	Ecdysozoa	Panarthropoda	Mandibulata	Pancrustacea	Dicondylia		Endopterygota					Neoptera			Metazoa		cellular organisms	unclassified Trichoptera													Pterygota						Hexapoda						Amphiesmenoptera
977275	Eukaryota	Arthropoda	Insecta	Trichoptera			Trichoptera sp. BOLD:AAN4138		Opisthokonta	Eumetazoa											Bilateria	Protostomia	Ecdysozoa	Panarthropoda	Mandibulata	Pancrustacea	Dicondylia		Endopterygota					Neoptera			Metazoa		cellular organisms	unclassified Trichoptera													Pterygota						Hexapoda						Amphiesmenoptera
977276	Eukaryota	Arthropoda	Insecta	Trichoptera			Trichoptera sp. BOLD:AAN4143		Opisthokonta	Eumetazoa											Bilateria	Protostomia	Ecdysozoa	Panarthropoda	Mandibulata	Pancrustacea	Dicondylia		Endopterygota					Neoptera			Metazoa		cellular organisms	unclassified Trichoptera													Pterygota						Hexapoda						Amphiesmenoptera
977277	Eukaryota	Arthropoda	Insecta	Trichoptera			Trichoptera sp. BOLD:AAN4146		Opisthokonta	Eumetazoa											Bilateria	Protostomia	Ecdysozoa	Panarthropoda	Mandibulata	Pancrustacea	Dicondylia		Endopterygota					Neoptera			Metazoa		cellular organisms	unclassified Trichoptera													Pterygota						Hexapoda						Amphiesmenoptera
977278	Eukaryota	Arthropoda	Insecta	Trichoptera			Trichoptera sp. BOLD:AAN4148		Opisthokonta	Eumetazoa											Bilateria	Protostomia	Ecdysozoa	Panarthropoda	Mandibulata	Pancrustacea	Dicondylia		Endopterygota					Neoptera			Metazoa		cellular organisms	unclassified Trichoptera													Pterygota						Hexapoda						Amphiesmenoptera
977279	Eukaryota	Arthropoda	Insecta	Trichoptera			Trichoptera sp. BOLD:AAN4149		Opisthokonta	Eumetazoa											Bilateria	Protostomia	Ecdysozoa	Panarthropoda	Mandibulata	Pancrustacea	Dicondylia		Endopterygota					Neoptera			Metazoa		cellular organisms	unclassified Trichoptera													Pterygota						Hexapoda						Amphiesmenoptera
977280	Eukaryota	Arthropoda	Insecta	Trichoptera			Trichoptera sp. BOLD:AAN4151		Opisthokonta	Eumetazoa											Bilateria	Protostomia	Ecdysozoa	Panarthropoda	Mandibulata	Pancrustacea	Dicondylia		Endopterygota					Neoptera			Metazoa		cellular organisms	unclassified Trichoptera													Pterygota						Hexapoda						Amphiesmenoptera
977281	Eukaryota	Arthropoda	Insecta	Trichoptera			Trichoptera sp. BOLD:AAN4154		Opisthokonta	Eumetazoa											Bilateria	Protostomia	Ecdysozoa	Panarthropoda	Mandibulata	Pancrustacea	Dicondylia		Endopterygota					Neoptera			Metazoa		cellular organisms	unclassified Trichoptera													Pterygota						Hexapoda						Amphiesmenoptera
977282	Eukaryota	Arthropoda	Insecta	Trichoptera			Trichoptera sp. BOLD:AAN4196		Opisthokonta	Eumetazoa											Bilateria	Protostomia	Ecdysozoa	Panarthropoda	Mandibulata	Pancrustacea	Dicondylia		Endopterygota					Neoptera			Metazoa		cellular organisms	unclassified Trichoptera													Pterygota						Hexapoda						Amphiesmenoptera
977283	Eukaryota	Arthropoda	Insecta	Trichoptera			Trichoptera sp. BOLD:AAN4198		Opisthokonta	Eumetazoa											Bilateria	Protostomia	Ecdysozoa	Panarthropoda	Mandibulata	Pancrustacea	Dicondylia		Endopterygota					Neoptera			Metazoa		cellular organisms	unclassified Trichoptera													Pterygota						Hexapoda						Amphiesmenoptera
977284	Eukaryota	Arthropoda	Insecta	Trichoptera			Trichoptera sp. BOLD:AAN4204		Opisthokonta	Eumetazoa											Bilateria	Protostomia	Ecdysozoa	Panarthropoda	Mandibulata	Pancrustacea	Dicondylia		Endopterygota					Neoptera			Metazoa		cellular organisms	unclassified Trichoptera													Pterygota						Hexapoda						Amphiesmenoptera
977285	Eukaryota	Arthropoda	Insecta	Trichoptera			Trichoptera sp. BOLD:AAN4207		Opisthokonta	Eumetazoa											Bilateria	Protostomia	Ecdysozoa	Panarthropoda	Mandibulata	Pancrustacea	Dicondylia		Endopterygota					Neoptera			Metazoa		cellular organisms	unclassified Trichoptera													Pterygota						Hexapoda						Amphiesmenoptera
977286	Eukaryota	Arthropoda	Insecta	Trichoptera			Trichoptera sp. BOLD:AAN4221		Opisthokonta	Eumetazoa											Bilateria	Protostomia	Ecdysozoa	Panarthropoda	Mandibulata	Pancrustacea	Dicondylia		Endopterygota					Neoptera			Metazoa		cellular organisms	unclassified Trichoptera													Pterygota						Hexapoda						Amphiesmenoptera
977287	Eukaryota	Arthropoda	Insecta	Trichoptera			Trichoptera sp. BOLD:AAN4222		Opisthokonta	Eumetazoa											Bilateria	Protostomia	Ecdysozoa	Panarthropoda	Mandibulata	Pancrustacea	Dicondylia		Endopterygota					Neoptera			Metazoa		cellular organisms	unclassified Trichoptera													Pterygota						Hexapoda						Amphiesmenoptera
977288	Eukaryota	Arthropoda	Insecta	Trichoptera			Trichoptera sp. BOLD:AAN4234		Opisthokonta	Eumetazoa											Bilateria	Protostomia	Ecdysozoa	Panarthropoda	Mandibulata	Pancrustacea	Dicondylia		Endopterygota					Neoptera			Metazoa		cellular organisms	unclassified Trichoptera													Pterygota						Hexapoda						Amphiesmenoptera
977289	Eukaryota	Arthropoda	Insecta	Trichoptera			Trichoptera sp. BOLD:AAN4239		Opisthokonta	Eumetazoa											Bilateria	Protostomia	Ecdysozoa	Panarthropoda	Mandibulata	Pancrustacea	Dicondylia		Endopterygota					Neoptera			Metazoa		cellular organisms	unclassified Trichoptera													Pterygota						Hexapoda						Amphiesmenoptera
977290	Eukaryota	Arthropoda	Insecta	Trichoptera			Trichoptera sp. BOLD:AAN4240		Opisthokonta	Eumetazoa											Bilateria	Protostomia	Ecdysozoa	Panarthropoda	Mandibulata	Pancrustacea	Dicondylia		Endopterygota					Neoptera			Metazoa		cellular organisms	unclassified Trichoptera													Pterygota						Hexapoda						Amphiesmenoptera
977291	Eukaryota	Arthropoda	Insecta	Trichoptera			Trichoptera sp. BOLD:AAN4262		Opisthokonta	Eumetazoa											Bilateria	Protostomia	Ecdysozoa	Panarthropoda	Mandibulata	Pancrustacea	Dicondylia		Endopterygota					Neoptera			Metazoa		cellular organisms	unclassified Trichoptera													Pterygota						Hexapoda						Amphiesmenoptera
977292	Eukaryota	Arthropoda	Insecta	Trichoptera			Trichoptera sp. BOLD:AAN4263		Opisthokonta	Eumetazoa											Bilateria	Protostomia	Ecdysozoa	Panarthropoda	Mandibulata	Pancrustacea	Dicondylia		Endopterygota					Neoptera			Metazoa		cellular organisms	unclassified Trichoptera													Pterygota						Hexapoda						Amphiesmenoptera
977293	Eukaryota	Arthropoda	Insecta	Trichoptera			Trichoptera sp. BOLD:AAN4285		Opisthokonta	Eumetazoa											Bilateria	Protostomia	Ecdysozoa	Panarthropoda	Mandibulata	Pancrustacea	Dicondylia		Endopterygota					Neoptera			Metazoa		cellular organisms	unclassified Trichoptera													Pterygota						Hexapoda						Amphiesmenoptera
977294	Eukaryota	Arthropoda	Insecta	Trichoptera			Trichoptera sp. BOLD:AAN4295		Opisthokonta	Eumetazoa											Bilateria	Protostomia	Ecdysozoa	Panarthropoda	Mandibulata	Pancrustacea	Dicondylia		Endopterygota					Neoptera			Metazoa		cellular organisms	unclassified Trichoptera													Pterygota						Hexapoda						Amphiesmenoptera
977295	Eukaryota	Arthropoda	Insecta	Trichoptera			Trichoptera sp. BOLD:AAN4296		Opisthokonta	Eumetazoa											Bilateria	Protostomia	Ecdysozoa	Panarthropoda	Mandibulata	Pancrustacea	Dicondylia		Endopterygota					Neoptera			Metazoa		cellular organisms	unclassified Trichoptera													Pterygota						Hexapoda						Amphiesmenoptera
977296	Eukaryota	Arthropoda	Insecta	Trichoptera			Trichoptera sp. BOLD:AAN4310		Opisthokonta	Eumetazoa											Bilateria	Protostomia	Ecdysozoa	Panarthropoda	Mandibulata	Pancrustacea	Dicondylia		Endopterygota					Neoptera			Metazoa		cellular organisms	unclassified Trichoptera													Pterygota						Hexapoda						Amphiesmenoptera
977297	Eukaryota	Arthropoda	Insecta	Trichoptera			Trichoptera sp. BOLD:AAN4318		Opisthokonta	Eumetazoa											Bilateria	Protostomia	Ecdysozoa	Panarthropoda	Mandibulata	Pancrustacea	Dicondylia		Endopterygota					Neoptera			Metazoa		cellular organisms	unclassified Trichoptera													Pterygota						Hexapoda						Amphiesmenoptera
977298	Eukaryota	Arthropoda	Insecta	Trichoptera			Trichoptera sp. BOLD:AAN4319		Opisthokonta	Eumetazoa											Bilateria	Protostomia	Ecdysozoa	Panarthropoda	Mandibulata	Pancrustacea	Dicondylia		Endopterygota					Neoptera			Metazoa		cellular organisms	unclassified Trichoptera													Pterygota						Hexapoda						Amphiesmenoptera
977299	Eukaryota	Arthropoda	Insecta	Trichoptera			Trichoptera sp. BOLD:AAN4320		Opisthokonta	Eumetazoa											Bilateria	Protostomia	Ecdysozoa	Panarthropoda	Mandibulata	Pancrustacea	Dicondylia		Endopterygota					Neoptera			Metazoa		cellular organisms	unclassified Trichoptera													Pterygota						Hexapoda						Amphiesmenoptera
977300	Eukaryota	Arthropoda	Insecta	Trichoptera			Trichoptera sp. BOLD:AAN4321		Opisthokonta	Eumetazoa											Bilateria	Protostomia	Ecdysozoa	Panarthropoda	Mandibulata	Pancrustacea	Dicondylia		Endopterygota					Neoptera			Metazoa		cellular organisms	unclassified Trichoptera													Pterygota						Hexapoda						Amphiesmenoptera
977301	Eukaryota	Arthropoda	Insecta	Trichoptera			Trichoptera sp. BOLD:AAN4475		Opisthokonta	Eumetazoa											Bilateria	Protostomia	Ecdysozoa	Panarthropoda	Mandibulata	Pancrustacea	Dicondylia		Endopterygota					Neoptera			Metazoa		cellular organisms	unclassified Trichoptera													Pterygota						Hexapoda						Amphiesmenoptera
977302	Eukaryota	Arthropoda	Insecta	Trichoptera			Trichoptera sp. BOLD:AAN4491		Opisthokonta	Eumetazoa											Bilateria	Protostomia	Ecdysozoa	Panarthropoda	Mandibulata	Pancrustacea	Dicondylia		Endopterygota					Neoptera			Metazoa		cellular organisms	unclassified Trichoptera													Pterygota						Hexapoda						Amphiesmenoptera
977303	Eukaryota	Arthropoda	Insecta	Trichoptera			Trichoptera sp. BOLD:AAN4498		Opisthokonta	Eumetazoa											Bilateria	Protostomia	Ecdysozoa	Panarthropoda	Mandibulata	Pancrustacea	Dicondylia		Endopterygota					Neoptera			Metazoa		cellular organisms	unclassified Trichoptera													Pterygota						Hexapoda						Amphiesmenoptera
977304	Eukaryota	Arthropoda	Insecta	Trichoptera			Trichoptera sp. BOLD:AAN4580		Opisthokonta	Eumetazoa											Bilateria	Protostomia	Ecdysozoa	Panarthropoda	Mandibulata	Pancrustacea	Dicondylia		Endopterygota					Neoptera			Metazoa		cellular organisms	unclassified Trichoptera													Pterygota						Hexapoda						Amphiesmenoptera
977305	Eukaryota	Arthropoda	Insecta	Trichoptera			Trichoptera sp. BOLD:AAN4584		Opisthokonta	Eumetazoa											Bilateria	Protostomia	Ecdysozoa	Panarthropoda	Mandibulata	Pancrustacea	Dicondylia		Endopterygota					Neoptera			Metazoa		cellular organisms	unclassified Trichoptera													Pterygota						Hexapoda						Amphiesmenoptera
977306	Eukaryota	Arthropoda	Insecta	Trichoptera			Trichoptera sp. BOLD:AAN4610		Opisthokonta	Eumetazoa											Bilateria	Protostomia	Ecdysozoa	Panarthropoda	Mandibulata	Pancrustacea	Dicondylia		Endopterygota					Neoptera			Metazoa		cellular organisms	unclassified Trichoptera													Pterygota						Hexapoda						Amphiesmenoptera
977307	Eukaryota	Arthropoda	Insecta	Trichoptera			Trichoptera sp. BOLD:AAN4649		Opisthokonta	Eumetazoa											Bilateria	Protostomia	Ecdysozoa	Panarthropoda	Mandibulata	Pancrustacea	Dicondylia		Endopterygota					Neoptera			Metazoa		cellular organisms	unclassified Trichoptera													Pterygota						Hexapoda						Amphiesmenoptera
977308	Eukaryota	Arthropoda	Insecta	Trichoptera			Trichoptera sp. BOLD:AAN4686		Opisthokonta	Eumetazoa											Bilateria	Protostomia	Ecdysozoa	Panarthropoda	Mandibulata	Pancrustacea	Dicondylia		Endopterygota					Neoptera			Metazoa		cellular organisms	unclassified Trichoptera													Pterygota						Hexapoda						Amphiesmenoptera
977309	Eukaryota	Arthropoda	Insecta	Trichoptera			Trichoptera sp. BOLD:AAN4859		Opisthokonta	Eumetazoa											Bilateria	Protostomia	Ecdysozoa	Panarthropoda	Mandibulata	Pancrustacea	Dicondylia		Endopterygota					Neoptera			Metazoa		cellular organisms	unclassified Trichoptera													Pterygota						Hexapoda						Amphiesmenoptera
977310	Eukaryota	Arthropoda	Insecta	Trichoptera			Trichoptera sp. BOLD:AAN5054		Opisthokonta	Eumetazoa											Bilateria	Protostomia	Ecdysozoa	Panarthropoda	Mandibulata	Pancrustacea	Dicondylia		Endopterygota					Neoptera			Metazoa		cellular organisms	unclassified Trichoptera													Pterygota						Hexapoda						Amphiesmenoptera
977311	Eukaryota	Arthropoda	Insecta	Trichoptera			Trichoptera sp. BOLD:AAN5409		Opisthokonta	Eumetazoa											Bilateria	Protostomia	Ecdysozoa	Panarthropoda	Mandibulata	Pancrustacea	Dicondylia		Endopterygota					Neoptera			Metazoa		cellular organisms	unclassified Trichoptera													Pterygota						Hexapoda						Amphiesmenoptera
977312	Eukaryota	Arthropoda	Insecta	Trichoptera			Trichoptera sp. BOLD:AAN5606		Opisthokonta	Eumetazoa											Bilateria	Protostomia	Ecdysozoa	Panarthropoda	Mandibulata	Pancrustacea	Dicondylia		Endopterygota					Neoptera			Metazoa		cellular organisms	unclassified Trichoptera													Pterygota						Hexapoda						Amphiesmenoptera
977313	Eukaryota	Arthropoda	Insecta	Trichoptera			Trichoptera sp. BOLD:AAN5873		Opisthokonta	Eumetazoa											Bilateria	Protostomia	Ecdysozoa	Panarthropoda	Mandibulata	Pancrustacea	Dicondylia		Endopterygota					Neoptera			Metazoa		cellular organisms	unclassified Trichoptera													Pterygota						Hexapoda						Amphiesmenoptera
977314	Eukaryota	Arthropoda	Insecta	Trichoptera			Trichoptera sp. BOLD:AAN6588		Opisthokonta	Eumetazoa											Bilateria	Protostomia	Ecdysozoa	Panarthropoda	Mandibulata	Pancrustacea	Dicondylia		Endopterygota					Neoptera			Metazoa		cellular organisms	unclassified Trichoptera													Pterygota						Hexapoda						Amphiesmenoptera
977315	Eukaryota	Arthropoda	Insecta	Trichoptera			Trichoptera sp. BOLD:AAN6589		Opisthokonta	Eumetazoa											Bilateria	Protostomia	Ecdysozoa	Panarthropoda	Mandibulata	Pancrustacea	Dicondylia		Endopterygota					Neoptera			Metazoa		cellular organisms	unclassified Trichoptera													Pterygota						Hexapoda						Amphiesmenoptera
977316	Eukaryota	Arthropoda	Insecta	Trichoptera			Trichoptera sp. BOLD:AAN6590		Opisthokonta	Eumetazoa											Bilateria	Protostomia	Ecdysozoa	Panarthropoda	Mandibulata	Pancrustacea	Dicondylia		Endopterygota					Neoptera			Metazoa		cellular organisms	unclassified Trichoptera													Pterygota						Hexapoda						Amphiesmenoptera
977317	Eukaryota	Arthropoda	Insecta	Trichoptera			Trichoptera sp. BOLD:AAN6591		Opisthokonta	Eumetazoa											Bilateria	Protostomia	Ecdysozoa	Panarthropoda	Mandibulata	Pancrustacea	Dicondylia		Endopterygota					Neoptera			Metazoa		cellular organisms	unclassified Trichoptera													Pterygota						Hexapoda						Amphiesmenoptera
977318	Eukaryota	Arthropoda	Insecta	Trichoptera			Trichoptera sp. BOLD:AAN6592		Opisthokonta	Eumetazoa											Bilateria	Protostomia	Ecdysozoa	Panarthropoda	Mandibulata	Pancrustacea	Dicondylia		Endopterygota					Neoptera			Metazoa		cellular organisms	unclassified Trichoptera													Pterygota						Hexapoda						Amphiesmenoptera
977319	Eukaryota	Arthropoda	Insecta	Trichoptera			Trichoptera sp. BOLD:AAN6593		Opisthokonta	Eumetazoa											Bilateria	Protostomia	Ecdysozoa	Panarthropoda	Mandibulata	Pancrustacea	Dicondylia		Endopterygota					Neoptera			Metazoa		cellular organisms	unclassified Trichoptera													Pterygota						Hexapoda						Amphiesmenoptera
977320	Eukaryota	Arthropoda	Insecta	Trichoptera			Trichoptera sp. BOLD:AAN6594		Opisthokonta	Eumetazoa											Bilateria	Protostomia	Ecdysozoa	Panarthropoda	Mandibulata	Pancrustacea	Dicondylia		Endopterygota					Neoptera			Metazoa		cellular organisms	unclassified Trichoptera													Pterygota						Hexapoda						Amphiesmenoptera
977321	Eukaryota	Arthropoda	Insecta	Trichoptera			Trichoptera sp. BOLD:AAN6595		Opisthokonta	Eumetazoa											Bilateria	Protostomia	Ecdysozoa	Panarthropoda	Mandibulata	Pancrustacea	Dicondylia		Endopterygota					Neoptera			Metazoa		cellular organisms	unclassified Trichoptera													Pterygota						Hexapoda						Amphiesmenoptera
977322	Eukaryota	Arthropoda	Insecta	Trichoptera			Trichoptera sp. BOLD:AAN6596		Opisthokonta	Eumetazoa											Bilateria	Protostomia	Ecdysozoa	Panarthropoda	Mandibulata	Pancrustacea	Dicondylia		Endopterygota					Neoptera			Metazoa		cellular organisms	unclassified Trichoptera													Pterygota						Hexapoda						Amphiesmenoptera
977323	Eukaryota	Arthropoda	Insecta	Trichoptera			Trichoptera sp. BOLD:AAN6597		Opisthokonta	Eumetazoa											Bilateria	Protostomia	Ecdysozoa	Panarthropoda	Mandibulata	Pancrustacea	Dicondylia		Endopterygota					Neoptera			Metazoa		cellular organisms	unclassified Trichoptera													Pterygota						Hexapoda						Amphiesmenoptera
977324	Eukaryota	Arthropoda	Insecta	Trichoptera			Trichoptera sp. BOLD:AAN6598		Opisthokonta	Eumetazoa											Bilateria	Protostomia	Ecdysozoa	Panarthropoda	Mandibulata	Pancrustacea	Dicondylia		Endopterygota					Neoptera			Metazoa		cellular organisms	unclassified Trichoptera													Pterygota						Hexapoda						Amphiesmenoptera
977325	Eukaryota	Arthropoda	Insecta	Trichoptera			Trichoptera sp. BOLD:AAN6599		Opisthokonta	Eumetazoa											Bilateria	Protostomia	Ecdysozoa	Panarthropoda	Mandibulata	Pancrustacea	Dicondylia		Endopterygota					Neoptera			Metazoa		cellular organisms	unclassified Trichoptera													Pterygota						Hexapoda						Amphiesmenoptera
977326	Eukaryota	Arthropoda	Insecta	Trichoptera			Trichoptera sp. BOLD:AAN6600		Opisthokonta	Eumetazoa											Bilateria	Protostomia	Ecdysozoa	Panarthropoda	Mandibulata	Pancrustacea	Dicondylia		Endopterygota					Neoptera			Metazoa		cellular organisms	unclassified Trichoptera													Pterygota						Hexapoda						Amphiesmenoptera
977327	Eukaryota	Arthropoda	Insecta	Trichoptera			Trichoptera sp. BOLD:AAN6601		Opisthokonta	Eumetazoa											Bilateria	Protostomia	Ecdysozoa	Panarthropoda	Mandibulata	Pancrustacea	Dicondylia		Endopterygota					Neoptera			Metazoa		cellular organisms	unclassified Trichoptera													Pterygota						Hexapoda						Amphiesmenoptera
977328	Eukaryota	Arthropoda	Insecta	Trichoptera			Trichoptera sp. BOLD:AAN6602		Opisthokonta	Eumetazoa											Bilateria	Protostomia	Ecdysozoa	Panarthropoda	Mandibulata	Pancrustacea	Dicondylia		Endopterygota					Neoptera			Metazoa		cellular organisms	unclassified Trichoptera													Pterygota						Hexapoda						Amphiesmenoptera
977329	Eukaryota	Arthropoda	Insecta	Trichoptera			Trichoptera sp. BOLD:AAN6603		Opisthokonta	Eumetazoa											Bilateria	Protostomia	Ecdysozoa	Panarthropoda	Mandibulata	Pancrustacea	Dicondylia		Endopterygota					Neoptera			Metazoa		cellular organisms	unclassified Trichoptera													Pterygota						Hexapoda						Amphiesmenoptera
977330	Eukaryota	Arthropoda	Insecta	Trichoptera			Trichoptera sp. BOLD:AAN6604		Opisthokonta	Eumetazoa											Bilateria	Protostomia	Ecdysozoa	Panarthropoda	Mandibulata	Pancrustacea	Dicondylia		Endopterygota					Neoptera			Metazoa		cellular organisms	unclassified Trichoptera													Pterygota						Hexapoda						Amphiesmenoptera
977331	Eukaryota	Arthropoda	Insecta	Trichoptera			Trichoptera sp. BOLD:AAN8640		Opisthokonta	Eumetazoa											Bilateria	Protostomia	Ecdysozoa	Panarthropoda	Mandibulata	Pancrustacea	Dicondylia		Endopterygota					Neoptera			Metazoa		cellular organisms	unclassified Trichoptera													Pterygota						Hexapoda						Amphiesmenoptera
977332	Eukaryota	Arthropoda	Insecta	Trichoptera			Trichoptera sp. BOLD:AAN9072		Opisthokonta	Eumetazoa											Bilateria	Protostomia	Ecdysozoa	Panarthropoda	Mandibulata	Pancrustacea	Dicondylia		Endopterygota					Neoptera			Metazoa		cellular organisms	unclassified Trichoptera													Pterygota						Hexapoda						Amphiesmenoptera
977333	Eukaryota	Arthropoda	Insecta	Trichoptera			Trichoptera sp. BOLD:AAN9228		Opisthokonta	Eumetazoa											Bilateria	Protostomia	Ecdysozoa	Panarthropoda	Mandibulata	Pancrustacea	Dicondylia		Endopterygota					Neoptera			Metazoa		cellular organisms	unclassified Trichoptera													Pterygota						Hexapoda						Amphiesmenoptera
977334	Eukaryota	Arthropoda	Insecta	Trichoptera			Trichoptera sp. BOLD:AAN9230		Opisthokonta	Eumetazoa											Bilateria	Protostomia	Ecdysozoa	Panarthropoda	Mandibulata	Pancrustacea	Dicondylia		Endopterygota					Neoptera			Metazoa		cellular organisms	unclassified Trichoptera													Pterygota						Hexapoda						Amphiesmenoptera
977335	Eukaryota	Arthropoda	Insecta	Trichoptera			Trichoptera sp. BOLD:AAN9243		Opisthokonta	Eumetazoa											Bilateria	Protostomia	Ecdysozoa	Panarthropoda	Mandibulata	Pancrustacea	Dicondylia		Endopterygota					Neoptera			Metazoa		cellular organisms	unclassified Trichoptera													Pterygota						Hexapoda						Amphiesmenoptera
977336	Eukaryota	Arthropoda	Insecta	Trichoptera			Trichoptera sp. BOLD:AAN9297		Opisthokonta	Eumetazoa											Bilateria	Protostomia	Ecdysozoa	Panarthropoda	Mandibulata	Pancrustacea	Dicondylia		Endopterygota					Neoptera			Metazoa		cellular organisms	unclassified Trichoptera													Pterygota						Hexapoda						Amphiesmenoptera
977337	Eukaryota	Arthropoda	Insecta	Trichoptera			Trichoptera sp. BOLD:AAN9313		Opisthokonta	Eumetazoa											Bilateria	Protostomia	Ecdysozoa	Panarthropoda	Mandibulata	Pancrustacea	Dicondylia		Endopterygota					Neoptera			Metazoa		cellular organisms	unclassified Trichoptera													Pterygota						Hexapoda						Amphiesmenoptera
977338	Eukaryota	Arthropoda	Insecta	Trichoptera			Trichoptera sp. BOLD:AAN9314		Opisthokonta	Eumetazoa											Bilateria	Protostomia	Ecdysozoa	Panarthropoda	Mandibulata	Pancrustacea	Dicondylia		Endopterygota					Neoptera			Metazoa		cellular organisms	unclassified Trichoptera													Pterygota						Hexapoda						Amphiesmenoptera
977339	Eukaryota	Arthropoda	Insecta	Trichoptera			Trichoptera sp. BOLD:AAN9315		Opisthokonta	Eumetazoa											Bilateria	Protostomia	Ecdysozoa	Panarthropoda	Mandibulata	Pancrustacea	Dicondylia		Endopterygota					Neoptera			Metazoa		cellular organisms	unclassified Trichoptera													Pterygota						Hexapoda						Amphiesmenoptera
977340	Eukaryota	Arthropoda	Insecta	Trichoptera			Trichoptera sp. BOLD:AAN9319		Opisthokonta	Eumetazoa											Bilateria	Protostomia	Ecdysozoa	Panarthropoda	Mandibulata	Pancrustacea	Dicondylia		Endopterygota					Neoptera			Metazoa		cellular organisms	unclassified Trichoptera													Pterygota						Hexapoda						Amphiesmenoptera
977341	Eukaryota	Arthropoda	Insecta	Trichoptera			Trichoptera sp. BOLD:AAN9320		Opisthokonta	Eumetazoa											Bilateria	Protostomia	Ecdysozoa	Panarthropoda	Mandibulata	Pancrustacea	Dicondylia		Endopterygota					Neoptera			Metazoa		cellular organisms	unclassified Trichoptera													Pterygota						Hexapoda						Amphiesmenoptera
977342	Eukaryota	Arthropoda	Insecta	Trichoptera			Trichoptera sp. BOLD:AAN9327		Opisthokonta	Eumetazoa											Bilateria	Protostomia	Ecdysozoa	Panarthropoda	Mandibulata	Pancrustacea	Dicondylia		Endopterygota					Neoptera			Metazoa		cellular organisms	unclassified Trichoptera													Pterygota						Hexapoda						Amphiesmenoptera
977343	Eukaryota	Arthropoda	Insecta	Trichoptera			Trichoptera sp. BOLD:AAN9331		Opisthokonta	Eumetazoa											Bilateria	Protostomia	Ecdysozoa	Panarthropoda	Mandibulata	Pancrustacea	Dicondylia		Endopterygota					Neoptera			Metazoa		cellular organisms	unclassified Trichoptera													Pterygota						Hexapoda						Amphiesmenoptera
977344	Eukaryota	Arthropoda	Insecta	Trichoptera			Trichoptera sp. BOLD:AAN9333		Opisthokonta	Eumetazoa											Bilateria	Protostomia	Ecdysozoa	Panarthropoda	Mandibulata	Pancrustacea	Dicondylia		Endopterygota					Neoptera			Metazoa		cellular organisms	unclassified Trichoptera													Pterygota						Hexapoda						Amphiesmenoptera
977345	Eukaryota	Arthropoda	Insecta	Trichoptera			Trichoptera sp. BOLD:AAN9373		Opisthokonta	Eumetazoa											Bilateria	Protostomia	Ecdysozoa	Panarthropoda	Mandibulata	Pancrustacea	Dicondylia		Endopterygota					Neoptera			Metazoa		cellular organisms	unclassified Trichoptera													Pterygota						Hexapoda						Amphiesmenoptera
977346	Eukaryota	Arthropoda	Insecta	Trichoptera			Trichoptera sp. BOLD:AAN9383		Opisthokonta	Eumetazoa											Bilateria	Protostomia	Ecdysozoa	Panarthropoda	Mandibulata	Pancrustacea	Dicondylia		Endopterygota					Neoptera			Metazoa		cellular organisms	unclassified Trichoptera													Pterygota						Hexapoda						Amphiesmenoptera
977347	Eukaryota	Arthropoda	Insecta	Trichoptera			Trichoptera sp. BOLD:AAN9384		Opisthokonta	Eumetazoa											Bilateria	Protostomia	Ecdysozoa	Panarthropoda	Mandibulata	Pancrustacea	Dicondylia		Endopterygota					Neoptera			Metazoa		cellular organisms	unclassified Trichoptera													Pterygota						Hexapoda						Amphiesmenoptera
977348	Eukaryota	Arthropoda	Insecta	Trichoptera			Trichoptera sp. BOLD:AAN9416		Opisthokonta	Eumetazoa											Bilateria	Protostomia	Ecdysozoa	Panarthropoda	Mandibulata	Pancrustacea	Dicondylia		Endopterygota					Neoptera			Metazoa		cellular organisms	unclassified Trichoptera													Pterygota						Hexapoda						Amphiesmenoptera
977349	Eukaryota	Arthropoda	Insecta	Trichoptera			Trichoptera sp. BOLD:AAN9475		Opisthokonta	Eumetazoa											Bilateria	Protostomia	Ecdysozoa	Panarthropoda	Mandibulata	Pancrustacea	Dicondylia		Endopterygota					Neoptera			Metazoa		cellular organisms	unclassified Trichoptera													Pterygota						Hexapoda						Amphiesmenoptera
977350	Eukaryota	Arthropoda	Insecta	Trichoptera			Trichoptera sp. BOLD:AAN9502		Opisthokonta	Eumetazoa											Bilateria	Protostomia	Ecdysozoa	Panarthropoda	Mandibulata	Pancrustacea	Dicondylia		Endopterygota					Neoptera			Metazoa		cellular organisms	unclassified Trichoptera													Pterygota						Hexapoda						Amphiesmenoptera
977351	Eukaryota	Arthropoda	Insecta	Trichoptera			Trichoptera sp. BOLD:AAN9504		Opisthokonta	Eumetazoa											Bilateria	Protostomia	Ecdysozoa	Panarthropoda	Mandibulata	Pancrustacea	Dicondylia		Endopterygota					Neoptera			Metazoa		cellular organisms	unclassified Trichoptera													Pterygota						Hexapoda						Amphiesmenoptera
977352	Eukaryota	Arthropoda	Insecta	Trichoptera			Trichoptera sp. BOLD:AAN9516		Opisthokonta	Eumetazoa											Bilateria	Protostomia	Ecdysozoa	Panarthropoda	Mandibulata	Pancrustacea	Dicondylia		Endopterygota					Neoptera			Metazoa		cellular organisms	unclassified Trichoptera													Pterygota						Hexapoda						Amphiesmenoptera
977353	Eukaryota	Arthropoda	Insecta	Trichoptera			Trichoptera sp. BOLD:AAN9519		Opisthokonta	Eumetazoa											Bilateria	Protostomia	Ecdysozoa	Panarthropoda	Mandibulata	Pancrustacea	Dicondylia		Endopterygota					Neoptera			Metazoa		cellular organisms	unclassified Trichoptera													Pterygota						Hexapoda						Amphiesmenoptera
977354	Eukaryota	Arthropoda	Insecta	Trichoptera			Trichoptera sp. BOLD:AAN9520		Opisthokonta	Eumetazoa											Bilateria	Protostomia	Ecdysozoa	Panarthropoda	Mandibulata	Pancrustacea	Dicondylia		Endopterygota					Neoptera			Metazoa		cellular organisms	unclassified Trichoptera													Pterygota						Hexapoda						Amphiesmenoptera
977355	Eukaryota	Arthropoda	Insecta	Trichoptera			Trichoptera sp. BOLD:AAN9522		Opisthokonta	Eumetazoa											Bilateria	Protostomia	Ecdysozoa	Panarthropoda	Mandibulata	Pancrustacea	Dicondylia		Endopterygota					Neoptera			Metazoa		cellular organisms	unclassified Trichoptera													Pterygota						Hexapoda						Amphiesmenoptera
977356	Eukaryota	Arthropoda	Insecta	Trichoptera			Trichoptera sp. BOLD:AAN9523		Opisthokonta	Eumetazoa											Bilateria	Protostomia	Ecdysozoa	Panarthropoda	Mandibulata	Pancrustacea	Dicondylia		Endopterygota					Neoptera			Metazoa		cellular organisms	unclassified Trichoptera													Pterygota						Hexapoda						Amphiesmenoptera
977357	Eukaryota	Arthropoda	Insecta	Trichoptera			Trichoptera sp. BOLD:AAN9543		Opisthokonta	Eumetazoa											Bilateria	Protostomia	Ecdysozoa	Panarthropoda	Mandibulata	Pancrustacea	Dicondylia		Endopterygota					Neoptera			Metazoa		cellular organisms	unclassified Trichoptera													Pterygota						Hexapoda						Amphiesmenoptera
977358	Eukaryota	Arthropoda	Insecta	Trichoptera			Trichoptera sp. BOLD:AAN9544		Opisthokonta	Eumetazoa											Bilateria	Protostomia	Ecdysozoa	Panarthropoda	Mandibulata	Pancrustacea	Dicondylia		Endopterygota					Neoptera			Metazoa		cellular organisms	unclassified Trichoptera													Pterygota						Hexapoda						Amphiesmenoptera
977359	Eukaryota	Arthropoda	Insecta	Trichoptera			Trichoptera sp. BOLD:AAN9545		Opisthokonta	Eumetazoa											Bilateria	Protostomia	Ecdysozoa	Panarthropoda	Mandibulata	Pancrustacea	Dicondylia		Endopterygota					Neoptera			Metazoa		cellular organisms	unclassified Trichoptera													Pterygota						Hexapoda						Amphiesmenoptera
977360	Eukaryota	Arthropoda	Insecta	Trichoptera			Trichoptera sp. BOLD:AAN9546		Opisthokonta	Eumetazoa											Bilateria	Protostomia	Ecdysozoa	Panarthropoda	Mandibulata	Pancrustacea	Dicondylia		Endopterygota					Neoptera			Metazoa		cellular organisms	unclassified Trichoptera													Pterygota						Hexapoda						Amphiesmenoptera
977361	Eukaryota	Arthropoda	Insecta	Trichoptera			Trichoptera sp. BOLD:AAN9557		Opisthokonta	Eumetazoa											Bilateria	Protostomia	Ecdysozoa	Panarthropoda	Mandibulata	Pancrustacea	Dicondylia		Endopterygota					Neoptera			Metazoa		cellular organisms	unclassified Trichoptera													Pterygota						Hexapoda						Amphiesmenoptera
977362	Eukaryota	Arthropoda	Insecta	Trichoptera			Trichoptera sp. BOLD:AAN9568		Opisthokonta	Eumetazoa											Bilateria	Protostomia	Ecdysozoa	Panarthropoda	Mandibulata	Pancrustacea	Dicondylia		Endopterygota					Neoptera			Metazoa		cellular organisms	unclassified Trichoptera													Pterygota						Hexapoda						Amphiesmenoptera
977363	Eukaryota	Arthropoda	Insecta	Trichoptera			Trichoptera sp. BOLD:AAN9575		Opisthokonta	Eumetazoa											Bilateria	Protostomia	Ecdysozoa	Panarthropoda	Mandibulata	Pancrustacea	Dicondylia		Endopterygota					Neoptera			Metazoa		cellular organisms	unclassified Trichoptera													Pterygota						Hexapoda						Amphiesmenoptera
977364	Eukaryota	Arthropoda	Insecta	Trichoptera			Trichoptera sp. BOLD:AAN9576		Opisthokonta	Eumetazoa											Bilateria	Protostomia	Ecdysozoa	Panarthropoda	Mandibulata	Pancrustacea	Dicondylia		Endopterygota					Neoptera			Metazoa		cellular organisms	unclassified Trichoptera													Pterygota						Hexapoda						Amphiesmenoptera
977365	Eukaryota	Arthropoda	Insecta	Trichoptera			Trichoptera sp. BOLD:AAN9577		Opisthokonta	Eumetazoa											Bilateria	Protostomia	Ecdysozoa	Panarthropoda	Mandibulata	Pancrustacea	Dicondylia		Endopterygota					Neoptera			Metazoa		cellular organisms	unclassified Trichoptera													Pterygota						Hexapoda						Amphiesmenoptera
977366	Eukaryota	Arthropoda	Insecta	Trichoptera			Trichoptera sp. BOLD:AAN9578		Opisthokonta	Eumetazoa											Bilateria	Protostomia	Ecdysozoa	Panarthropoda	Mandibulata	Pancrustacea	Dicondylia		Endopterygota					Neoptera			Metazoa		cellular organisms	unclassified Trichoptera													Pterygota						Hexapoda						Amphiesmenoptera
977367	Eukaryota	Arthropoda	Insecta	Trichoptera			Trichoptera sp. BOLD:AAN9579		Opisthokonta	Eumetazoa											Bilateria	Protostomia	Ecdysozoa	Panarthropoda	Mandibulata	Pancrustacea	Dicondylia		Endopterygota					Neoptera			Metazoa		cellular organisms	unclassified Trichoptera													Pterygota						Hexapoda						Amphiesmenoptera
977368	Eukaryota	Arthropoda	Insecta	Trichoptera			Trichoptera sp. BOLD:AAN9581		Opisthokonta	Eumetazoa											Bilateria	Protostomia	Ecdysozoa	Panarthropoda	Mandibulata	Pancrustacea	Dicondylia		Endopterygota					Neoptera			Metazoa		cellular organisms	unclassified Trichoptera													Pterygota						Hexapoda						Amphiesmenoptera
977369	Eukaryota	Arthropoda	Insecta	Trichoptera			Trichoptera sp. BOLD:AAN9611		Opisthokonta	Eumetazoa											Bilateria	Protostomia	Ecdysozoa	Panarthropoda	Mandibulata	Pancrustacea	Dicondylia		Endopterygota					Neoptera			Metazoa		cellular organisms	unclassified Trichoptera													Pterygota						Hexapoda						Amphiesmenoptera
977370	Eukaryota	Arthropoda	Insecta	Trichoptera			Trichoptera sp. BOLD:AAN9642		Opisthokonta	Eumetazoa											Bilateria	Protostomia	Ecdysozoa	Panarthropoda	Mandibulata	Pancrustacea	Dicondylia		Endopterygota					Neoptera			Metazoa		cellular organisms	unclassified Trichoptera													Pterygota						Hexapoda						Amphiesmenoptera
977371	Eukaryota	Arthropoda	Insecta	Trichoptera			Trichoptera sp. BOLD:AAN9643		Opisthokonta	Eumetazoa											Bilateria	Protostomia	Ecdysozoa	Panarthropoda	Mandibulata	Pancrustacea	Dicondylia		Endopterygota					Neoptera			Metazoa		cellular organisms	unclassified Trichoptera													Pterygota						Hexapoda						Amphiesmenoptera
977372	Eukaryota	Arthropoda	Insecta	Trichoptera			Trichoptera sp. BOLD:AAN9644		Opisthokonta	Eumetazoa											Bilateria	Protostomia	Ecdysozoa	Panarthropoda	Mandibulata	Pancrustacea	Dicondylia		Endopterygota					Neoptera			Metazoa		cellular organisms	unclassified Trichoptera													Pterygota						Hexapoda						Amphiesmenoptera
977373	Eukaryota	Arthropoda	Insecta	Trichoptera			Trichoptera sp. BOLD:AAN9645		Opisthokonta	Eumetazoa											Bilateria	Protostomia	Ecdysozoa	Panarthropoda	Mandibulata	Pancrustacea	Dicondylia		Endopterygota					Neoptera			Metazoa		cellular organisms	unclassified Trichoptera													Pterygota						Hexapoda						Amphiesmenoptera
977374	Eukaryota	Arthropoda	Insecta	Trichoptera			Trichoptera sp. BOLD:AAN9646		Opisthokonta	Eumetazoa											Bilateria	Protostomia	Ecdysozoa	Panarthropoda	Mandibulata	Pancrustacea	Dicondylia		Endopterygota					Neoptera			Metazoa		cellular organisms	unclassified Trichoptera													Pterygota						Hexapoda						Amphiesmenoptera
977375	Eukaryota	Arthropoda	Insecta	Trichoptera			Trichoptera sp. BOLD:AAN9649		Opisthokonta	Eumetazoa											Bilateria	Protostomia	Ecdysozoa	Panarthropoda	Mandibulata	Pancrustacea	Dicondylia		Endopterygota					Neoptera			Metazoa		cellular organisms	unclassified Trichoptera													Pterygota						Hexapoda						Amphiesmenoptera
977376	Eukaryota	Arthropoda	Insecta	Trichoptera			Trichoptera sp. BOLD:AAN9654		Opisthokonta	Eumetazoa											Bilateria	Protostomia	Ecdysozoa	Panarthropoda	Mandibulata	Pancrustacea	Dicondylia		Endopterygota					Neoptera			Metazoa		cellular organisms	unclassified Trichoptera													Pterygota						Hexapoda						Amphiesmenoptera
977377	Eukaryota	Arthropoda	Insecta	Trichoptera			Trichoptera sp. BOLD:AAN9655		Opisthokonta	Eumetazoa											Bilateria	Protostomia	Ecdysozoa	Panarthropoda	Mandibulata	Pancrustacea	Dicondylia		Endopterygota					Neoptera			Metazoa		cellular organisms	unclassified Trichoptera													Pterygota						Hexapoda						Amphiesmenoptera
977378	Eukaryota	Arthropoda	Insecta	Trichoptera			Trichoptera sp. BOLD:AAN9656		Opisthokonta	Eumetazoa											Bilateria	Protostomia	Ecdysozoa	Panarthropoda	Mandibulata	Pancrustacea	Dicondylia		Endopterygota					Neoptera			Metazoa		cellular organisms	unclassified Trichoptera													Pterygota						Hexapoda						Amphiesmenoptera
977379	Eukaryota	Arthropoda	Insecta	Trichoptera			Trichoptera sp. BOLD:AAN9657		Opisthokonta	Eumetazoa											Bilateria	Protostomia	Ecdysozoa	Panarthropoda	Mandibulata	Pancrustacea	Dicondylia		Endopterygota					Neoptera			Metazoa		cellular organisms	unclassified Trichoptera													Pterygota						Hexapoda						Amphiesmenoptera
977380	Eukaryota	Arthropoda	Insecta	Trichoptera			Trichoptera sp. BOLD:AAN9666		Opisthokonta	Eumetazoa											Bilateria	Protostomia	Ecdysozoa	Panarthropoda	Mandibulata	Pancrustacea	Dicondylia		Endopterygota					Neoptera			Metazoa		cellular organisms	unclassified Trichoptera													Pterygota						Hexapoda						Amphiesmenoptera
977381	Eukaryota	Arthropoda	Insecta	Trichoptera			Trichoptera sp. BOLD:AAN9704		Opisthokonta	Eumetazoa											Bilateria	Protostomia	Ecdysozoa	Panarthropoda	Mandibulata	Pancrustacea	Dicondylia		Endopterygota					Neoptera			Metazoa		cellular organisms	unclassified Trichoptera													Pterygota						Hexapoda						Amphiesmenoptera
977382	Eukaryota	Arthropoda	Insecta	Trichoptera			Trichoptera sp. BOLD:AAN9710		Opisthokonta	Eumetazoa											Bilateria	Protostomia	Ecdysozoa	Panarthropoda	Mandibulata	Pancrustacea	Dicondylia		Endopterygota					Neoptera			Metazoa		cellular organisms	unclassified Trichoptera													Pterygota						Hexapoda						Amphiesmenoptera
977383	Eukaryota	Arthropoda	Insecta	Trichoptera			Trichoptera sp. BOLD:AAN9712		Opisthokonta	Eumetazoa											Bilateria	Protostomia	Ecdysozoa	Panarthropoda	Mandibulata	Pancrustacea	Dicondylia		Endopterygota					Neoptera			Metazoa		cellular organisms	unclassified Trichoptera													Pterygota						Hexapoda						Amphiesmenoptera
977384	Eukaryota	Arthropoda	Insecta	Trichoptera			Trichoptera sp. BOLD:AAN9713		Opisthokonta	Eumetazoa											Bilateria	Protostomia	Ecdysozoa	Panarthropoda	Mandibulata	Pancrustacea	Dicondylia		Endopterygota					Neoptera			Metazoa		cellular organisms	unclassified Trichoptera													Pterygota						Hexapoda						Amphiesmenoptera
977385	Eukaryota	Arthropoda	Insecta	Trichoptera			Trichoptera sp. BOLD:AAN9714		Opisthokonta	Eumetazoa											Bilateria	Protostomia	Ecdysozoa	Panarthropoda	Mandibulata	Pancrustacea	Dicondylia		Endopterygota					Neoptera			Metazoa		cellular organisms	unclassified Trichoptera													Pterygota						Hexapoda						Amphiesmenoptera
977386	Eukaryota	Arthropoda	Insecta	Trichoptera			Trichoptera sp. BOLD:AAN9719		Opisthokonta	Eumetazoa											Bilateria	Protostomia	Ecdysozoa	Panarthropoda	Mandibulata	Pancrustacea	Dicondylia		Endopterygota					Neoptera			Metazoa		cellular organisms	unclassified Trichoptera													Pterygota						Hexapoda						Amphiesmenoptera
977387	Eukaryota	Arthropoda	Insecta	Trichoptera			Trichoptera sp. BOLD:AAN9720		Opisthokonta	Eumetazoa											Bilateria	Protostomia	Ecdysozoa	Panarthropoda	Mandibulata	Pancrustacea	Dicondylia		Endopterygota					Neoptera			Metazoa		cellular organisms	unclassified Trichoptera													Pterygota						Hexapoda						Amphiesmenoptera
977388	Eukaryota	Arthropoda	Insecta	Trichoptera			Trichoptera sp. BOLD:AAN9722		Opisthokonta	Eumetazoa											Bilateria	Protostomia	Ecdysozoa	Panarthropoda	Mandibulata	Pancrustacea	Dicondylia		Endopterygota					Neoptera			Metazoa		cellular organisms	unclassified Trichoptera													Pterygota						Hexapoda						Amphiesmenoptera
977389	Eukaryota	Arthropoda	Insecta	Trichoptera			Trichoptera sp. BOLD:AAN9724		Opisthokonta	Eumetazoa											Bilateria	Protostomia	Ecdysozoa	Panarthropoda	Mandibulata	Pancrustacea	Dicondylia		Endopterygota					Neoptera			Metazoa		cellular organisms	unclassified Trichoptera													Pterygota						Hexapoda						Amphiesmenoptera
977390	Eukaryota	Arthropoda	Insecta	Trichoptera			Trichoptera sp. BOLD:AAN9767		Opisthokonta	Eumetazoa											Bilateria	Protostomia	Ecdysozoa	Panarthropoda	Mandibulata	Pancrustacea	Dicondylia		Endopterygota					Neoptera			Metazoa		cellular organisms	unclassified Trichoptera													Pterygota						Hexapoda						Amphiesmenoptera
977391	Eukaryota	Arthropoda	Insecta	Trichoptera			Trichoptera sp. BOLD:AAN9796		Opisthokonta	Eumetazoa											Bilateria	Protostomia	Ecdysozoa	Panarthropoda	Mandibulata	Pancrustacea	Dicondylia		Endopterygota					Neoptera			Metazoa		cellular organisms	unclassified Trichoptera													Pterygota						Hexapoda						Amphiesmenoptera
977392	Eukaryota	Arthropoda	Insecta	Trichoptera			Trichoptera sp. BOLD:AAN9858		Opisthokonta	Eumetazoa											Bilateria	Protostomia	Ecdysozoa	Panarthropoda	Mandibulata	Pancrustacea	Dicondylia		Endopterygota					Neoptera			Metazoa		cellular organisms	unclassified Trichoptera													Pterygota						Hexapoda						Amphiesmenoptera
977393	Eukaryota	Arthropoda	Insecta	Trichoptera			Trichoptera sp. BOLD:AAN9891		Opisthokonta	Eumetazoa											Bilateria	Protostomia	Ecdysozoa	Panarthropoda	Mandibulata	Pancrustacea	Dicondylia		Endopterygota					Neoptera			Metazoa		cellular organisms	unclassified Trichoptera													Pterygota						Hexapoda						Amphiesmenoptera
